# Orpinolide disrupts a leukemic dependency on cholesterol transport by inhibiting the oxysterol-binding protein OSBP

**DOI:** 10.1101/2023.03.15.532743

**Authors:** Marko Cigler, Hana Imrichova, Fabian Frommelt, Laura Depta, Andrea Rukavina, Chrysanthi Kagiou, J. Thomas Hannich, Cristina Mayor-Ruiz, Giulio Superti-Furga, Sonja Sievers, Luca Laraia, Herbert Waldmann, Georg E. Winter

## Abstract

Metabolic alterations in cancer precipitate in associated dependencies that can be therapeutically exploited. To meet this goal, natural product inspired small molecules can provide a resource of invaluable chemotypes. Here, we identify orpinolide, a synthetic withanolide analog with pronounced anti-leukemic properties via orthogonal chemical screening. Through multi-omics profiling and genome-scale CRISPR/Cas9 screens, we identify that orpinolide disrupts Golgi homeostasis via a mechanism that requires active phosphatidylinositol 4-phosphate (PI4P) signaling at the endoplasmic reticulum (ER)-Golgi membrane interface. Thermal proteome profiling and genetic validation studies reveal the oxysterol-binding protein OSBP as the direct and phenotypically relevant target of orpinolide. Collectively, these data reaffirm sterol transport as a therapeutically actionable dependency in leukemia and motivate ensuing translational investigation via the probe-like compound orpinolide.

## Supplementary Table 4 for "Orpinolide disrupts a leukemic dependency on cholesterol transport by inhibiting the oxysterol-binding protein OSBP" (part 4 of 4)

### Sheet: Median Log2FC W7 vs DMSO (continued)
Supplementary Table 4. Genome-wide CRISPR/Cas9 resistance screen
RANBP2	-1.18328
RANBP3	-2.25172
RANBP3L	-1.9985
RANBP6	-1.982
RANBP9	-1.14757
RANGAP1	-1.18659
RANGRF	-1.98227
RAP1A	-1.86129
RAP1B	-2.05774
RAP1GAP	-1.95667
RAP1GAP2	-1.10134
RAP1GDS1	-1.48972
RAP2A	-1.80333
RAP2B	-1.7707
RAP2C	-1.89288
RAPGEF1	-2.12576
RAPGEF2	-0.999303
RAPGEF3	-1.37273
RAPGEF4	-2.18375
RAPGEF5	-1.41642
RAPGEF6	-1.52178
RAPGEFL1	-1.45258
RAPH1	-2.20976
RAPSN	-1.21052
RARA	-1.07932
RARB	-1.97093
RARG	-1.75617
RARRES1	-1.8333
RARRES2	-1.68776
RARRES3	-1.60988
RARS	-1.31041
RARS2	-1.14396
RASA1	-0.56001
RASA2	-2.14566
RASA3	-2.30379
RASA4	-1.46133
RASA4B	-1.26951
RASAL1	-2.12989
RASAL2	-2.05635
RASAL3	-1.70481
RASD1	-2.10734
RASD2	-1.10412
RASEF	-2.27656
RASGEF1A	-1.71487
RASGEF1B	-1.40315
RASGEF1C	-2.43604
RASGRF1	-1.51465
RASGRF2	-2.40472
RASGRP1	-1.50581
RASGRP2	-0.511685
RASGRP3	-1.67227
RASGRP4	-2.09902
RASIP1	-1.8905
RASL10A	-0.931899
RASL10B	-2.62395
RASL11A	-1.39246
RASL11B	-1.41483
RASL12	-1.83231
RASSF1	-0.346864
RASSF10	-1.75204
RASSF2	-1.87205
RASSF3	-1.28625
RASSF4	-2.21577
RASSF5	-1.8361
RASSF6	-0.95584
RASSF7	-2.09687
RASSF8	-2.07862
RASSF9	-1.37868
RAVER1	-0.791892
RAVER2	-1.71695
RAX	-1.4958
RAX2	-1.98678
RB1	-1.93772
RB1CC1	-1.42703
RBAK	-1.73273
RBAK-RBAKDN	-0.690073
RBBP4	-0.561064
RBBP5	0.380563
RBBP6	-0.871933
RBBP7	-1.84428
RBBP8	-1.29149
RBBP8NL	-2.70398
RBBP9	-1.46273
RBCK1	-3.04228
RBFA	-0.898812
RBFOX1	-1.98681
RBFOX2	-2.87651
RBFOX3	-2.11224
RBKS	-1.25538
RBL1	-2.3376
RBL2	-1.31906
RBM10	-1.643
RBM11	-1.74481
RBM12	-1.14044
RBM12B	-1.38146
RBM14	-1.37193
RBM14-RBM4	-1.22286
RBM15	-0.654837
RBM15B	-1.0565
RBM17	-0.98787
RBM18	-1.05522
RBM19	-1.82807
RBM20	-1.83248
RBM22	-0.87895
RBM23	-1.58025
RBM24	-1.1194
RBM25	-1.28554
RBM26	-1.67655
RBM27	-1.67466
RBM28	-1.13795
RBM3	-2.99377
RBM33	-2.27648
RBM34	-1.13155
RBM38	-1.99499
RBM39	-1.26166
RBM4	-1.53042
RBM41	-2.36362
RBM42	-2.20897
RBM43	-1.57829
RBM44	-1.83539
RBM46	-1.68437
RBM47	-2.05055
RBM48	-1.13077
RBM4B	0.139622
RBM5	-1.60122
RBM6	-1.2097
RBM7	-1.78
RBM8A	-0.409524
RBMS1	-1.81821
RBMS2	-2.30277
RBMS3	-0.989428
RBMX	-1.00806
RBMX2	-0.836482
RBMXL1	-2.47365
RBMXL2	-2.93045
RBMXL3	-1.08943
RBMY1A1	-1.32603
RBMY1B	-2.47744
RBMY1D	-2.23443
RBMY1E	-1.83242
RBMY1F	-2.06279
RBMY1J	-2.08616
RBP1	-2.21534
RBP2	-1.1973
RBP3	-1.06647
RBP4	-1.92864
RBP5	-1.59213
RBP7	-2.61423
RBPJ	-1.00705
RBPJL	-1.36709
RBPMS	-0.959333
RBPMS2	-1.78546
RBSN	-0.777986
RBX1	-1.79059
RC3H1	-2.97011
RC3H2	-2.3991
RCAN1	-2.19484
RCAN2	-2.12526
RCAN3	-1.69833
RCBTB1	-1.80551
RCBTB2	-1.69246
RCC1	-0.562289
RCC2	-1.5859
RCCD1	-0.5101
RCE1	-0.816463
RCHY1	-2.13189
RCL1	0.159293
RCN1	-2.05775
RCN2	-2.1331
RCN3	-1.62103
RCOR1	-2.32182
RCOR2	-1.94362
RCOR3	-1.88382
RCSD1	-1.3331
RCVRN	-2.29347
RD3	-2.19038
RD3L	-1.33232
RDH10	-0.994353
RDH11	-2.1145
RDH12	-2.05547
RDH13	-2.21361
RDH14	-0.0993704
RDH16	-1.73741
RDH5	-1.69569
RDH8	-2.56997
RDM1	-1.94015
RDX	-1.71138
REC114	-2.03555
REC8	-1.71748
RECK	-1.62363
RECQL	-0.814291
RECQL4	-0.550128
RECQL5	-1.68052
REEP1	0.332904
REEP2	-1.17884
REEP3	-1.86481
REEP4	-1.44202
REEP5	-1.87355
REEP6	-1.53413
REG1A	-2.00588
REG1B	-2.21255
REG3A	-1.1839
REG3G	-2.50725
REG4	-1.26353
REL	-1.94246
RELA	-1.97186
RELB	-1.38751
RELL1	-2.58357
RELL2	-1.79902
RELN	-2.26748
RELT	-0.374285
REM1	-2.10252
REM2	-1.54149
REN	-1.68185
RENBP	-0.875034
REP15	-1.31925
REPIN1	-1.75342
REPS1	-0.905664
REPS2	-1.06419
RER1	-0.466733
RERE	-1.45583
RERG	-1.51063
RERGL	-1.74985
RESP18	-1.90584
REST	-1.64143
RET	-1.73037
RETN	-1.85808
RETNLB	-1.60064
RETSAT	-2.60836
REV1	-1.69053
REV3L	-0.266955
REXO1	-0.105628
REXO2	-1.03679
REXO4	-0.625511
RFC1	-0.778406
RFC2	1.16495
RFC3	-1.11725
RFC4	-1.91032
RFC5	-0.797592
RFESD	-2.01655
RFFL	-1.46007
RFK	-0.0473772
RFNG	-1.62142
RFPL1	-1.20592
RFPL2	-1.30223
RFPL3	-1.93125
RFPL4A	-1.82448
RFPL4AL1	-1.47224
RFPL4B	-1.60988
RFT1	-0.0287425
RFTN1	-1.8163
RFTN2	-2.596
RFWD2	-1.23113
RFWD3	-1.37555
RFX1	-2.27896
RFX2	-1.45071
RFX3	-1.45366
RFX4	-1.43139
RFX5	-0.694956
RFX6	-1.86803
RFX7	-2.13986
RFX8	-0.299423
RFXANK	-1.89153
RFXAP	-1.79379
RGAG1	-2.13866
RGAG4	-1.0872
RGCC	-2.74926
RGL1	-1.96408
RGL2	-1.40351
RGL3	-1.52376
RGL4	-1.8375
RGMA	-0.46202
RGMB	-0.730177
RGN	-2.26998
RGP1	-1.42874
RGPD1	-1.84424
RGPD2	-0.871868
RGPD3	-0.64315
RGPD4	-1.49461
RGPD5	-1.19746
RGPD6	-1.49745
RGPD8	-1.23974
RGR	-2.0235
RGS1	-2.02519
RGS10	-2.11974
RGS11	-1.76764
RGS12	-1.52027
RGS13	-2.5948
RGS14	-1.19633
RGS16	-2.28188
RGS17	-2.04064
RGS18	-1.32399
RGS19	-2.51409
RGS2	-1.96936
RGS20	-1.07628
RGS21	-1.39562
RGS22	-1.44236
RGS3	-1.71138
RGS4	-1.40023
RGS6	-1.79778
RGS7	-2.0805
RGS7BP	-1.87574
RGS8	-1.19446
RGS9	-1.63432
RGS9BP	-1.05809
RGSL1	-2.11118
RHAG	-1.97403
RHBDD1	-1.75896
RHBDD2	-1.70973
RHBDD3	-0.997652
RHBDF1	-2.20105
RHBDF2	-1.8298
RHBDL1	-0.817101
RHBDL2	-2.45336
RHBDL3	-0.978293
RHBG	-1.85911
RHCE	-1.17559
RHCG	-1.58607
RHD	-0.996371
RHEB	-0.344385
RHEBL1	-1.51392
RHNO1	-1.4425
RHO	-2.30976
RHOA	-1.38949
RHOB	-3.09924
RHOBTB1	-1.42582
RHOBTB2	-1.58399
RHOBTB3	-1.69122
RHOC	-1.86803
RHOD	-1.58802
RHOF	-1.28319
RHOG	-2.02847
RHOH	-1.56924
RHOJ	-2.45063
RHOQ	-1.10813
RHOT1	-0.971893
RHOT2	-1.69628
RHOU	-0.915682
RHOV	-0.863603
RHOXF1	-2.25538
RHOXF2	-0.912354
RHOXF2B	-2.04458
RHPN1	-0.842712
RHPN2	0.119063
RIBC1	-2.13723
RIBC2	-0.116397
RIC1	-2.46989
RIC3	-1.54326
RIC8A	-3.56773
RIC8B	-1.28676
RICTOR	-1.5746
RIF1	-1.53116
RIIAD1	-1.49434
RILP	-2.075
RILPL1	-1.79217
RILPL2	-1.46657
RIMBP2	-1.96491
RIMBP3	-0.55372
RIMBP3B	-1.51107
RIMBP3C	-1.56981
RIMKLA	-2.03638
RIMKLB	-1.49349
RIMS1	-1.83951
RIMS2	-1.65824
RIMS4	-2.06847
RIN1	-1.90166
RIN2	-1.9367
RIN3	-2.16479
RING1	-2.02283
RINL	-2.3711
RINT1	-1.32439
RIOK1	-0.32727
RIOK2	-1.1485
RIOK3	-2.73441
RIPK1	-1.80286
RIPK2	-0.932097
RIPK3	-1.70151
RIPK4	-1.81235
RIPPLY1	0.227228
RIPPLY2	-1.855
RIPPLY3	-1.43097
RIT1	0.00934857
RIT2	-2.33381
RITA1	-2.21433
RLBP1	-0.938583
RLF	-1.84548
RLIM	-1.06523
RLN1	-2.00289
RLN2	-1.37906
RLN3	-2.23153
RLTPR	-2.09036
RMDN1	-1.42854
RMDN2	-1.35697
RMDN3	-2.40377
RMI1	-0.49026
RMI2	-0.776196
RMND1	-1.21747
RMND5A	0.107432
RMND5B	-2.0464
RNASE1	-2.22607
RNASE10	-1.27098
RNASE11	-1.27826
RNASE12	-1.42438
RNASE13	-1.9895
RNASE2	-2.19482
RNASE3	-1.66835
RNASE4	-1.85357
RNASE6	-1.018
RNASE7	-1.9902
RNASE8	-1.91304
RNASE9	-0.613139
RNASEH1	-0.72403
RNASEH2A	-1.41199
RNASEH2B	-0.640229
RNASEH2C	-1.56083
RNASEK	-1.15812
RNASEL	-2.46756
RNASET2	-2.18815
RND1	-2.11188
RND2	-0.308741
RND3	-2.44991
RNF10	-1.8576
RNF103	-1.15768
RNF103-CHMP3	-0.916576
RNF11	-1.34364
RNF111	-2.85226
RNF112	-1.93528
RNF113A	-1.20569
RNF113B	-2.61407
RNF114	-0.875613
RNF115	-0.364602
RNF121	-1.48896
RNF122	-1.44659
RNF123	-2.34803
RNF125	-1.87593
RNF126	0.163197
RNF128	-2.80031
RNF13	-2.28689
RNF130	-1.55083
RNF133	-1.50103
RNF135	-2.04454
RNF138	-1.20935
RNF139	-1.66995
RNF14	-1.66289
RNF141	-1.05914
RNF144A	-2.59311
RNF144B	-1.46487
RNF145	-0.572829
RNF146	0.235439
RNF148	-2.78278
RNF149	-1.77482
RNF150	-1.97968
RNF151	-1.35719
RNF152	-1.57747
RNF157	-2.55243
RNF165	-1.99517
RNF166	-1.82879
RNF167	-1.20836
RNF168	-1.69715
RNF169	-1.38853
RNF17	-1.7691
RNF170	-1.78541
RNF175	-1.6921
RNF180	-2.25594
RNF181	-2.28321
RNF182	-2.09821
RNF183	-2.16815
RNF185	-1.70334
RNF186	-2.14983
RNF187	-1.94887
RNF19A	0.145422
RNF19B	-2.03606
RNF2	-0.79146
RNF20	-0.91763
RNF207	-1.62474
RNF208	-1.04368
RNF212	-1.38418
RNF212B	-1.6204
RNF213	-1.3371
RNF214	-1.04267
RNF215	-1.63826
RNF216	-1.20612
RNF217	-1.98925
RNF219	-2.59711
RNF220	-1.56413
RNF222	-1.05589
RNF223	-1.93569
RNF224	-2.11673
RNF225	-2.21852
RNF24	-1.10125
RNF25	-1.79642
RNF26	-1.61693
RNF31	-0.444011
RNF32	-1.99412
RNF34	-1.28437
RNF38	-1.63789
RNF39	-1.77604
RNF4	-1.69479
RNF40	-1.39184
RNF41	-0.865017
RNF44	0.0773348
RNF5	-1.58824
RNF6	-1.17464
RNF7	-2.06303
RNF8	-2.24477
RNFT1	-1.93172
RNFT2	-1.88715
RNGTT	-0.745747
RNH1	-2.45836
RNLS	-1.90363
RNMT	1.36167
RNMTL1	-1.71425
RNPC3	-1.02265
RNPEP	-1.73333
RNPEPL1	-1.7833
RNPS1	0.289971
ROBO1	-1.96051
ROBO2	-2.29638
ROBO3	-1.71486
ROBO4	-1.61385
ROCK1	-1.92768
ROCK2	-1.03314
ROGDI	-1.92023
ROM1	-1.37168
ROMO1	-1.00908
ROPN1	-2.09083
ROPN1B	-1.40103
ROPN1L	-0.801214
ROR1	-1.89574
ROR2	-2.08524
RORA	-2.11951
RORB	-1.78896
RORC	-1.5201
ROS1	-1.75834
RP1	-1.79332
RP1L1	-0.708485
RP2	-1.76592
RP9	-1.69724
RPA1	-1.35181
RPA2	-0.822938
RPA3	0.78915
RPA4	-1.9145
RPAIN	0.577804
RPAP1	-1.77006
RPAP2	-0.351384
RPAP3	-1.7018
RPE	0.37295
RPE65	-0.590875
RPEL1	-1.36279
RPF1	-1.08396
RPF2	-1.44892
RPGR	-0.922799
RPGRIP1	-2.72219
RPGRIP1L	-2.10578
RPH3A	-1.79619
RPH3AL	-2.16735
RPIA	2.2074
RPL10	-0.414028
RPL10A	-0.501994
RPL10L	-1.4109
RPL11	0.293431
RPL12	0.9844
RPL13	-1.47323
RPL13A	-0.477328
RPL14	-2.12284
RPL15	-1.6643
RPL17	-0.185313
RPL17-C18orf32	0.218926
RPL18	0.430257
RPL18A	-0.86464
RPL19	0.192275
RPL21	1.1584
RPL22	-1.16727
RPL22L1	-1.61762
RPL23	1.08544
RPL23A	-0.324816
RPL24	0.0631737
RPL26	0.156165
RPL26L1	-2.07334
RPL27	1.64609
RPL27A	1.24562
RPL28	-0.434936
RPL29	-0.759884
RPL3	-0.382827
RPL30	-0.265282
RPL31	-0.675325
RPL32	-1.4604
RPL34	1.19663
RPL35	-2.4687
RPL35A	-0.25878
RPL36	-0.591984
RPL36A	-0.180939
RPL36A-HNRNPH2	-0.594327
RPL36AL	-1.15178
RPL37	-1.20904
RPL37A	-0.436698
RPL38	0.343617
RPL39	-0.9974
RPL39L	-1.62554
RPL3L	-1.43492
RPL4	-1.96215
RPL41	-1.35773
RPL5	-0.166106
RPL6	-0.547709
RPL7	-1.18491
RPL7A	0.0109885
RPL7L1	0.32847
RPL8	-0.746045
RPL9	-0.621285
RPLP0	-1.00878
RPLP1	-0.803784
RPLP2	-0.0988212
RPN1	2.83892
RPN2	-0.248129
RPP14	-1.17807
RPP21	-0.0235507
RPP25	-2.4743
RPP25L	-1.32609
RPP30	-1.50353
RPP38	-0.941582
RPP40	-0.912092
RPRD1A	-1.69316
RPRD1B	-1.81424
RPRD2	-1.73705
RPRM	-1.96871
RPRML	0.740395
RPS10	2.51769
RPS10-NUDT3	-1.28754
RPS11	-1.21534
RPS12	-0.390373
RPS13	-1.11296
RPS14	-0.496136
RPS15	-1.44303
RPS15A	-1.5748
RPS16	-1.07371
RPS17	-0.774943
RPS18	0.711511
RPS19	-0.826277
RPS19BP1	-1.38382
RPS2	-0.357241
RPS20	-1.23332
RPS21	-0.106572
RPS23	-1.28302
RPS24	-0.345158
RPS25	-0.418236
RPS26	-0.409627
RPS27	-0.919007
RPS27A	-0.541642
RPS27L	-2.00508
RPS28	-0.614755
RPS29	-0.424306
RPS3	-0.916444
RPS3A	-0.449224
RPS4X	-0.721687
RPS4Y1	-2.10835
RPS4Y2	-1.92138
RPS5	-0.4908
RPS6	-1.21941
RPS6KA1	-1.05361
RPS6KA2	-1.59877
RPS6KA3	-2.03333
RPS6KA4	-0.968969
RPS6KA5	-1.97229
RPS6KA6	-0.897416
RPS6KB1	-1.18922
RPS6KB2	-1.25375
RPS6KC1	-1.69608
RPS6KL1	-1.76916
RPS7	-0.54385
RPS8	0.546436
RPS9	-1.37708
RPSA	0.877672
RPTN	-1.96903
RPTOR	0.437254
RPUSD1	-1.39115
RPUSD2	-1.36623
RPUSD3	-1.12912
RPUSD4	-0.339142
RQCD1	-1.23411
RRAD	-1.73951
RRAGA	-1.18436
RRAGB	-1.90583
RRAGC	-1.76765
RRAGD	-1.66671
RRAS	-1.36442
RRAS2	-1.78104
RRBP1	-0.875189
RREB1	-0.525475
RRH	-1.68801
RRM1	-2.07843
RRM2	-1.00199
RRM2B	-1.54771
RRN3	-1.52776
RRNAD1	-2.23169
RRP1	-1.20655
RRP12	-1.12366
RRP15	-1.16037
RRP1B	-1.6656
RRP36	-1.57652
RRP7A	-1.12715
RRP8	-2.53734
RRP9	-1.40996
RRS1	-2.24989
RS1	-1.78033
RSAD1	-0.752196
RSAD2	-1.45574
RSBN1	-1.85332
RSBN1L	-1.6671
RSC1A1	-2.10907
RSF1	-0.737767
RSG1	-1.94347
RSL1D1	-1.0796
RSL24D1	-0.92735
RSPH1	-1.66589
RSPH10B	-1.67514
RSPH10B2	-2.39459
RSPH14	0.167112
RSPH3	-1.03075
RSPH4A	-2.2304
RSPH6A	-1.87249
RSPH9	-1.62502
RSPO1	-1.49671
RSPO2	-0.298391
RSPO3	-1.89962
RSPO4	-1.58088
RSRC1	-2.65182
RSRC2	-1.51899
RSRP1	-1.76812
RSU1	-2.47089
RTBDN	-2.03375
RTCA	-0.606715
RTCB	0.726492
RTEL1	-0.658674
RTF1	0.39301
RTFDC1	-1.64258
RTKN	-1.8154
RTKN2	-2.5009
RTL1	-1.90818
RTN1	-1.11976
RTN2	-2.2344
RTN3	-1.70704
RTN4	-1.71505
RTN4IP1	-0.281844
RTN4R	-1.88809
RTN4RL1	-1.81036
RTN4RL2	-1.54223
RTP1	-1.21148
RTP2	-1.33203
RTP3	-1.00389
RTP4	-1.93437
RTP5	-2.05929
RTTN	1.73528
RUFY1	-2.68239
RUFY2	-0.68029
RUFY3	-1.83791
RUFY4	-1.73931
RUNDC1	-1.75881
RUNDC3A	-1.79043
RUNDC3B	-1.96409
RUNX1	-0.765003
RUNX1T1	-1.7154
RUNX2	-2.70324
RUNX3	-1.6669
RUSC1	-1.87867
RUSC1-AS1	-2.13105
RUSC2	-2.07724
RUVBL1	0.534313
RUVBL2	-0.654845
RWDD1	-2.04412
RWDD2A	-2.05312
RWDD2B	-1.17326
RWDD3	-2.45225
RWDD4	-2.49839
RXFP1	-2.18155
RXFP2	-1.71529
RXFP3	-2.40944
RXFP4	-2.33955
RXRA	-1.37868
RXRB	-1.95506
RXRG	-0.509254
RYK	-1.2424
RYR1	-1.40847
RYR2	-2.07038
RYR3	-1.75358
S100A1	-1.38647
S100A10	-1.80093
S100A11	-0.269797
S100A12	-1.81348
S100A13	-1.78271
S100A14	-1.64231
S100A16	-2.05785
S100A2	-2.2224
S100A3	-1.69557
S100A4	-2.14339
S100A5	-0.555231
S100A6	-0.573972
S100A7	-1.47701
S100A7A	-2.29224
S100A7L2	-2.15762
S100A8	-2.0893
S100A9	-2.31424
S100B	-2.32576
S100G	-1.4181
S100P	-1.59941
S100PBP	-1.47099
S100Z	-1.60899
S1PR1	-1.75632
S1PR2	-0.921126
S1PR3	-0.211596
S1PR4	-2.0154
S1PR5	0.308634
SAA1	-1.66259
SAA2	-0.950369
SAA2-SAA4	1.507
SAA4	-1.8695
SAAL1	-1.85637
SAC3D1	-0.187343
SACM1L	-0.339624
SACS	-1.38724
SAE1	-0.038873
SAFB	-1.19345
SAFB2	-1.65627
SAG	-1.66333
SAGE1	-1.56502
SALL1	-1.56581
SALL2	-1.80785
SALL3	-2.3096
SALL4	-1.62384
SAMD10	-2.5513
SAMD11	-2.00648
SAMD12	-1.62005
SAMD13	-1.73857
SAMD14	-1.26858
SAMD15	-0.740799
SAMD3	-1.494
SAMD4A	-1.66681
SAMD4B	-1.40423
SAMD5	-2.22792
SAMD7	-2.39527
SAMD8	-1.69761
SAMD9	-1.55343
SAMD9L	-1.91013
SAMHD1	-2.32107
SAMM50	-0.169323
SAMSN1	-1.48813
SAP130	-0.900533
SAP18	-0.748139
SAP25	-2.38174
SAP30	-1.55914
SAP30BP	-1.27264
SAP30L	-1.26104
SAPCD1	-1.293
SAPCD2	-1.99789
SAR1A	-0.806055
SAR1B	-2.33513
SARAF	-2.21522
SARDH	-1.68576
SARM1	-2.0118
SARNP	-0.298623
SARS	-0.83259
SARS2	0.0596725
SART1	-1.23297
SART3	-2.35404
SASH1	-1.80094
SASH3	-0.596458
SASS6	-0.640723
SAT1	-2.05486
SAT2	-2.14697
SATB1	-0.970449
SATB2	-0.64237
SATL1	-2.38732
SAV1	-2.28623
SAXO1	-2.45167
SAXO2	-2.17288
SAYSD1	-1.27486
SBDS	-1.19536
SBF1	-2.3112
SBF2	-2.26066
SBK1	-1.59156
SBK2	-1.28596
SBK3	-0.525295
SBNO1	-1.33101
SBNO2	-2.28691
SBSN	-2.45066
SBSPON	-1.77032
SC5D	-2.05982
SCAF1	-1.40485
SCAF11	-0.859208
SCAF4	-1.54114
SCAF8	-1.37713
SCAI	-2.14917
SCAMP1	-0.660255
SCAMP2	-1.96877
SCAMP3	-1.83423
SCAMP4	-0.886155
SCAMP5	-1.84617
SCAND1	-2.42006
SCAP	-1.03289
SCAPER	-1.48194
SCARA3	-1.51777
SCARA5	-1.13952
SCARB1	-2.11333
SCARB2	-1.51706
SCARF1	-2.02235
SCARF2	-1.12008
SCCPDH	-0.729845
SCD	2.2834
SCD5	-1.378
SCEL	-0.737706
SCFD1	-1.762
SCFD2	-1.87674
SCG2	-2.24283
SCG3	-1.18824
SCG5	-2.60814
SCGB1A1	-1.07623
SCGB1C1	-1.713
SCGB1C2	-1.21204
SCGB1D1	-1.70135
SCGB1D2	-1.28569
SCGB1D4	-1.3442
SCGB2A1	-2.18666
SCGB2A2	-1.75104
SCGB2B2	-1.57075
SCGB3A1	-2.09908
SCGB3A2	-1.95777
SCGN	-1.44229
SCHIP1	-1.48176
SCIMP	-1.2947
SCIN	-1.79297
SCLT1	-2.45627
SCLY	-2.31747
SCMH1	-1.85197
SCML1	-0.245335
SCML2	-1.9723
SCML4	-1.01688
SCN10A	-1.86909
SCN11A	-0.822585
SCN1A	-1.13882
SCN1B	-2.13703
SCN2A	-1.53449
SCN2B	-1.52528
SCN3A	-2.63475
SCN3B	-1.89144
SCN4A	-1.53153
SCN4B	-1.84092
SCN5A	-2.54436
SCN7A	-0.95092
SCN8A	-1.28851
SCN9A	-1.90937
SCNM1	-1.9334
SCNN1A	-2.60255
SCNN1B	-2.12496
SCNN1D	-2.31978
SCNN1G	-1.62
SCO1	-0.312921
SCO2	-1.51487
SCOC	-1.88614
SCP2	-1.76121
SCP2D1	-1.65227
SCPEP1	-1.15615
SCRG1	-1.98826
SCRIB	-0.791619
SCRN1	-1.38273
SCRN2	-1.76142
SCRN3	-3.4193
SCRT1	-3.10341
SCRT2	-0.179658
SCT	-1.28501
SCTR	-0.860508
SCUBE1	-0.247708
SCUBE2	-0.897926
SCUBE3	-1.33865
SCX	-1.65506
SCYL1	1.28727
SCYL2	-2.27393
SCYL3	-0.740794
SDAD1	2.02198
SDC1	-1.84073
SDC2	-1.6201
SDC3	-2.125
SDC4	-1.70518
SDCBP	-0.941862
SDCBP2	-1.82629
SDCCAG3	-1.39568
SDCCAG8	-2.44595
SDE2	0.663453
SDF2	-2.23651
SDF2L1	-2.06316
SDF4	-1.63417
SDHA	2.01982
SDHAF1	-1.50441
SDHAF2	-0.375478
SDHAF3	-0.551896
SDHB	0.756602
SDHC	-0.725922
SDHD	-0.875121
SDK1	-2.05008
SDK2	-1.79926
SDPR	-1.39759
SDR16C5	-1.55029
SDR39U1	-1.65153
SDR42E1	-1.0297
SDR9C7	-0.706784
SDS	-1.77101
SDSL	-1.00071
SEBOX	-2.44508
SEC11A	-0.00457311
SEC11C	-1.28019
SEC13	0.361834
SEC14L1	-1.24425
SEC14L2	-1.88066
SEC14L3	-2.12875
SEC14L4	-2.90369
SEC14L5	-2.06097
SEC14L6	-2.23853
SEC16A	-1.31511
SEC16B	-1.78469
SEC22A	-2.33107
SEC22B	-1.26423
SEC22C	-2.36829
SEC23A	-1.98516
SEC23B	-1.55829
SEC23IP	-2.02178
SEC24A	-1.57123
SEC24B	-2.38649
SEC24C	-1.08073
SEC24D	-2.022
SEC31A	-1.58933
SEC31B	-2.05825
SEC61A1	-0.70764
SEC61A2	-0.706093
SEC61B	-0.934757
SEC61G	-0.838645
SEC62	-1.07766
SEC63	-0.759281
SECISBP2	-2.21896
SECISBP2L	-2.26661
SECTM1	-1.20188
SEH1L	-0.0385262
SEL1L	-0.882515
SEL1L2	-1.49045
SEL1L3	-1.93072
SELE	-0.906149
SELENBP1	-1.87996
SELK	-2.72051
SELL	-2.31745
SELM	-2.67133
SELO	-1.25975
SELP	0.0982234
SELPLG	-2.6657
SELT	-2.14505
SELV	-1.47074
SEMA3A	-2.31091
SEMA3B	-1.8251
SEMA3C	-2.30263
SEMA3D	-1.68302
SEMA3E	-1.31837
SEMA3F	-1.64722
SEMA3G	-1.64085
SEMA4A	-2.28661
SEMA4B	-1.31675
SEMA4C	-2.52013
SEMA4D	-2.50637
SEMA4F	-0.901133
SEMA4G	-1.80533
SEMA5A	-2.50812
SEMA5B	-2.52333
SEMA6A	-0.887756
SEMA6B	-3.08839
SEMA6C	-1.82492
SEMA6D	-1.87121
SEMA7A	-1.44922
SEMG1	-2.25748
SEMG2	-0.939362
SENP1	-1.22537
SENP2	-0.953522
SENP3	-1.66373
SENP5	-1.60415
SENP6	-1.00057
SENP7	-1.57509
SENP8	-0.556309
SEP15	-2.12423
SEPHS1	-0.634849
SEPHS2	-0.436893
SEPN1	-1.25111
SEPP1	-1.47864
SEPSECS	-0.977221
SEPT1	-2.24624
SEPT10	-1.57174
SEPT11	-2.10714
SEPT12	-1.77403
SEPT14	-2.28978
SEPT2	-2.2602
SEPT3	-2.00351
SEPT4	-1.52989
SEPT5	-2.19409
SEPT6	-1.64331
SEPT7	-1.59875
SEPT8	-0.919577
SEPT9	-1.74354
SEPW1	-1.81893
SERAC1	-2.09813
SERBP1	-2.11649
SERF1A	-2.28781
SERF2	-1.8272
SERGEF	-1.04696
SERHL2	-1.32243
SERINC1	-1.84261
SERINC2	-0.977295
SERINC3	-2.03219
SERINC4	-1.55955
SERINC5	-1.68849
SERP1	-1.65285
SERP2	-1.1581
SERPINA1	-2.71824
SERPINA10	-0.781063
SERPINA11	-2.45655
SERPINA12	-1.06406
SERPINA3	-1.34021
SERPINA4	-1.54395
SERPINA5	-1.5455
SERPINA6	-1.43513
SERPINA7	-0.861234
SERPINA9	-1.78615
SERPINB1	-1.77899
SERPINB10	-1.74444
SERPINB11	-1.59439
SERPINB12	-2.27637
SERPINB13	-1.9879
SERPINB2	-1.34611
SERPINB3	-2.71469
SERPINB4	-1.96921
SERPINB5	-1.77927
SERPINB6	-1.96726
SERPINB7	-1.75652
SERPINB8	-1.7503
SERPINB9	-2.54962
SERPINC1	-2.0708
SERPIND1	-0.776758
SERPINE1	-0.929021
SERPINE2	-1.58903
SERPINE3	-1.92362
SERPINF1	-1.62981
SERPINF2	-0.783663
SERPING1	-2.70225
SERPINH1	-2.52447
SERPINI1	-2.28826
SERPINI2	-1.61396
SERTAD1	-2.98145
SERTAD2	-2.10616
SERTAD3	-2.29115
SERTAD4	-1.35391
SERTM1	-1.38306
SESN1	-1.92009
SESN2	-0.732001
SESN3	-1.92107
SESTD1	-2.49733
SET	-1.08957
SETBP1	-1.52069
SETD1A	-2.07753
SETD1B	-1.29087
SETD2	-2.69622
SETD3	-1.8701
SETD4	-3.08443
SETD5	-1.47917
SETD6	-2.50611
SETD7	-1.95665
SETD8	0.443418
SETD9	-1.85196
SETDB1	-0.781759
SETDB2	-1.75563
SETMAR	-1.81574
SETSIP	-1.29147
SETX	-1.92218
SEZ6	-1.49122
SEZ6L	-1.35242
SEZ6L2	-2.04305
SF1	-0.764297
SF3A1	-0.505403
SF3A2	-1.34011
SF3A3	-0.602878
SF3B1	-0.273181
SF3B2	-1.13992
SF3B3	-1.49448
SF3B4	-0.408732
SF3B5	-0.614528
SF3B6	-1.22966
SFI1	-2.16389
SFMBT1	-2.12068
SFMBT2	-2.29983
SFN	-2.41156
SFPQ	0.220398
SFR1	-1.45799
SFRP1	-3.40126
SFRP2	-1.21579
SFRP4	-1.64229
SFRP5	-0.33195
SFSWAP	-1.32379
SFT2D1	-2.06943
SFT2D2	-2.10901
SFT2D3	-1.85679
SFTA2	-2.39512
SFTA3	-1.64471
SFTPA1	-1.60751
SFTPA2	-0.935901
SFTPB	-2.3276
SFTPC	-0.672124
SFTPD	-2.2229
SFXN1	-0.967561
SFXN2	-2.48211
SFXN3	-2.27571
SFXN4	-2.08709
SFXN5	-1.83794
SGCA	-1.88277
SGCB	-1.80907
SGCD	-1.06999
SGCE	-1.98887
SGCG	-1.39187
SGCZ	-1.0227
SGIP1	-2.00031
SGK1	-0.989738
SGK2	-1.65343
SGK223	-1.45039
SGK3	-1.72433
SGK494	-2.02774
SGMS1	-2.42773
SGMS2	-2.31069
SGOL2	-1.48591
SGPL1	-1.04266
SGPP1	-1.35647
SGPP2	-0.621141
SGSH	-1.2491
SGSM1	-1.99651
SGSM2	-1.40725
SGSM3	-1.94161
SGTA	-1.63497
SGTB	-2.04457
SH2B1	-1.91172
SH2B2	-0.998655
SH2B3	-1.39479
SH2D1A	-1.78834
SH2D1B	-1.21386
SH2D2A	-1.92985
SH2D3A	-1.41784
SH2D3C	-3.08708
SH2D4A	-0.980307
SH2D4B	-1.37204
SH2D5	-1.63316
SH2D6	-2.50716
SH2D7	-1.41979
SH3BGR	-0.850904
SH3BGRL	-2.01902
SH3BGRL2	-2.46558
SH3BGRL3	-2.46721
SH3BP1	-2.54692
SH3BP2	-2.2187
SH3BP4	-1.40203
SH3BP5	-0.123752
SH3BP5L	-2.52984
SH3D19	-1.93742
SH3D21	-2.32744
SH3GL1	-1.36386
SH3GL2	-0.215727
SH3GL3	-1.07165
SH3GLB1	-1.80543
SH3GLB2	-2.40895
SH3KBP1	-2.12658
SH3PXD2A	-2.11152
SH3PXD2B	-1.88641
SH3RF1	-0.879573
SH3RF2	-2.51582
SH3RF3	-2.29576
SH3TC1	-3.0781
SH3TC2	-1.75748
SH3YL1	-1.97527
SHANK1	-1.80374
SHANK2	-2.71824
SHANK3	-1.16436
SHARPIN	-1.30396
SHB	-1.86257
SHBG	-1.25925
SHC1	-1.09887
SHC2	-2.22797
SHC3	-0.741146
SHC4	-0.723373
SHCBP1	-3.15019
SHCBP1L	-1.67953
SHD	-1.4708
SHE	-1.32975
SHF	-2.30176
SHFM1	-0.449567
SHH	-1.01435
SHISA2	-2.20017
SHISA3	-1.92216
SHISA4	-0.896379
SHISA5	-1.46231
SHISA6	-1.32936
SHISA7	-1.86795
SHISA8	-1.86397
SHISA9	-2.43575
SHKBP1	-1.82993
SHMT1	-1.47666
SHMT2	0.519571
SHOC2	0.420073
SHOX	-1.42357
SHOX2	-2.29795
SHPK	-0.923255
SHPRH	-2.51565
SHQ1	-2.11635
SHROOM1	-2.25993
SHROOM2	-1.46051
SHROOM3	-1.45339
SHROOM4	-2.13064
SI	-2.09837
SIAE	-0.753651
SIAH1	-0.797579
SIAH2	-1.31204
SIAH3	-0.92988
SIDT1	-3.00691
SIDT2	-1.84026
SIGIRR	-2.21863
SIGLEC1	-1.73526
SIGLEC10	-1.48847
SIGLEC11	-2.2391
SIGLEC12	-1.32163
SIGLEC14	-0.672877
SIGLEC15	-2.59692
SIGLEC5	-2.11737
SIGLEC6	-2.92913
SIGLEC7	-2.5323
SIGLEC8	-0.495904
SIGLEC9	-1.3819
SIGLECL1	-2.69401
SIGMAR1	-2.23215
SIK1	-1.45659
SIK2	-2.30263
SIK3	-1.63986
SIKE1	-2.24827
SIL1	-1.47418
SIM1	-2.08428
SIM2	-2.48081
SIMC1	-1.91327
SIN3A	-0.807624
SIN3B	-1.43361
SIPA1	-1.04268
SIPA1L1	-2.13551
SIPA1L2	-1.99046
SIPA1L3	-2.72581
SIRPA	-1.89831
SIRPB1	-2.31008
SIRPB2	-0.704079
SIRPD	-0.456505
SIRPG	-1.98048
SIRT1	-0.379253
SIRT2	-1.88278
SIRT3	-0.55711
SIRT4	-1.45395
SIRT5	-2.60514
SIRT6	-1.73378
SIRT7	-1.41078
SIT1	-1.4797
SIVA1	-0.778572
SIX1	-1.63278
SIX2	-2.59339
SIX3	-1.48575
SIX4	-1.77467
SIX5	-1.47648
SIX6	-1.91561
SKA1	-0.96626
SKA2	-0.91487
SKA3	-1.7781
SKAP1	-2.20767
SKAP2	-1.96108
SKI	-2.51601
SKIDA1	-1.30491
SKIL	0.54378
SKIV2L	-1.45648
SKIV2L2	-0.456466
SKOR1	-0.698984
SKOR2	-1.6768
SKP1	-0.35055
SKP2	-0.558648
SLA	-0.354074
SLA2	-0.231459
SLAIN1	-2.75921
SLAIN2	-1.16584
SLAMF1	-1.82424
SLAMF6	-1.19031
SLAMF7	-1.27605
SLAMF8	-2.63375
SLAMF9	-2.14154
SLBP	-2.34954
SLC10A1	-1.13023
SLC10A2	-2.49231
SLC10A3	-1.61154
SLC10A4	-1.00518
SLC10A5	-1.67532
SLC10A6	-1.85679
SLC10A7	-1.89483
SLC11A1	-0.772666
SLC11A2	-0.174836
SLC12A1	-2.4117
SLC12A2	-1.20966
SLC12A3	-1.81033
SLC12A4	-1.94343
SLC12A5	-1.62086
SLC12A6	-2.18712
SLC12A7	-1.05957
SLC12A8	-1.95009
SLC12A9	-1.45072
SLC13A1	-1.69689
SLC13A2	-1.65278
SLC13A3	-2.2358
SLC13A4	-2.0997
SLC13A5	-2.40123
SLC14A1	-0.640114
SLC14A2	-1.61158
SLC15A1	-2.05091
SLC15A2	-1.67315
SLC15A3	-2.18264
SLC15A4	-1.49695
SLC15A5	-2.01242
SLC16A1	-0.530284
SLC16A10	-2.38206
SLC16A11	-1.66355
SLC16A12	-1.29136
SLC16A13	-1.7786
SLC16A14	-2.66747
SLC16A2	-1.86047
SLC16A3	-2.0926
SLC16A4	-1.72995
SLC16A5	-1.35774
SLC16A6	-1.90714
SLC16A7	-2.17136
SLC16A8	-1.57021
SLC16A9	-1.5121
SLC17A1	-1.15704
SLC17A2	-1.81625
SLC17A3	-2.26243
SLC17A4	-1.20467
SLC17A5	-1.8331
SLC17A6	-2.4617
SLC17A7	-1.00755
SLC17A8	-2.40707
SLC17A9	-1.87969
SLC18A1	-0.633267
SLC18A2	-1.73779
SLC18A3	-2.44408
SLC18B1	-2.30655
SLC19A1	-1.82216
SLC19A2	-2.1043
SLC19A3	-2.77095
SLC1A1	-1.9707
SLC1A2	-0.567974
SLC1A3	-1.41229
SLC1A4	-1.93362
SLC1A5	-1.72195
SLC1A6	-2.19824
SLC1A7	-1.49525
SLC20A1	-2.0285
SLC20A2	-1.71886
SLC22A1	-1.40372
SLC22A10	-1.64101
SLC22A11	-2.31133
SLC22A12	-1.77229
SLC22A13	-2.10193
SLC22A14	-2.35756
SLC22A15	-1.64196
SLC22A16	-1.53686
SLC22A17	-1.67685
SLC22A18	-1.46956
SLC22A18AS	-1.40527
SLC22A2	-1.74982
SLC22A20	-2.08151
SLC22A23	-1.16035
SLC22A24	-1.38579
SLC22A25	-1.29952
SLC22A3	-1.45554
SLC22A31	-1.58199
SLC22A4	-1.62157
SLC22A5	-1.89313
SLC22A6	-0.751831
SLC22A7	-1.20047
SLC22A8	-2.25809
SLC22A9	-2.40078
SLC23A1	-1.89811
SLC23A2	-1.99964
SLC23A3	-1.00991
SLC24A1	-1.54661
SLC24A2	-1.95678
SLC24A3	-2.47527
SLC24A4	-1.17802
SLC24A5	-1.94409
SLC25A1	-1.19772
SLC25A10	-1.34085
SLC25A11	-2.31632
SLC25A12	-2.16645
SLC25A13	-0.66541
SLC25A14	-2.43907
SLC25A15	-1.45367
SLC25A16	-1.74462
SLC25A17	-2.3876
SLC25A18	-1.94949
SLC25A19	-0.517574
SLC25A2	-1.60495
SLC25A20	-2.03847
SLC25A21	-2.12369
SLC25A22	-0.711008
SLC25A23	-1.51745
SLC25A24	-1.62187
SLC25A25	-1.53798
SLC25A26	-0.227897
SLC25A27	-1.96023
SLC25A28	-1.54344
SLC25A29	-0.819497
SLC25A3	-1.33954
SLC25A30	-1.99247
SLC25A31	-2.35109
SLC25A32	-0.871851
SLC25A33	-1.62322
SLC25A34	-1.8544
SLC25A35	-2.33874
SLC25A36	-0.935851
SLC25A37	-2.87586
SLC25A38	-2.02834
SLC25A39	-1.52902
SLC25A4	-2.21893
SLC25A40	-1.43884
SLC25A41	-2.43567
SLC25A42	-1.60266
SLC25A43	-1.01022
SLC25A44	-1.91372
SLC25A45	-1.874
SLC25A46	-1.88745
SLC25A47	-1.62171
SLC25A48	-1.81184
SLC25A5	-1.88743
SLC25A51	-0.406872
SLC25A52	-2.24342
SLC25A53	-1.6212
SLC25A6	-1.99586
SLC26A1	-1.9258
SLC26A10	-1.9688
SLC26A11	-1.80413
SLC26A2	-0.0190591
SLC26A3	-1.73285
SLC26A4	-0.758738
SLC26A5	-2.28038
SLC26A6	-1.82958
SLC26A7	-1.90652
SLC26A8	-1.73455
SLC26A9	-2.53063
SLC27A1	-0.588908
SLC27A2	-0.33397
SLC27A3	-1.70773
SLC27A4	-2.15105
SLC27A5	-1.60509
SLC27A6	-1.72678
SLC28A1	-1.41641
SLC28A2	-1.92938
SLC28A3	-1.93879
SLC29A1	-1.36988
SLC29A2	-1.73507
SLC29A3	-1.57546
SLC29A4	-0.500382
SLC2A1	-0.549988
SLC2A10	-2.03336
SLC2A11	-1.94122
SLC2A12	-1.42385
SLC2A13	-1.89207
SLC2A14	-1.85501
SLC2A2	-2.40614
SLC2A3	-0.296747
SLC2A4	-2.20996
SLC2A4RG	-1.16332
SLC2A5	-1.2289
SLC2A6	-1.6087
SLC2A7	-2.58422
SLC2A8	-2.48599
SLC2A9	-1.1644
SLC30A1	-2.40796
SLC30A10	-1.94431
SLC30A2	-2.4263
SLC30A3	-0.928439
SLC30A4	-2.20832
SLC30A5	-0.651432
SLC30A6	-0.936733
SLC30A7	-0.0718753
SLC30A8	-2.36136
SLC30A9	-1.51023
SLC31A1	-0.199724
SLC31A2	-1.06548
SLC32A1	-1.27725
SLC33A1	-1.96442
SLC34A1	-2.07951
SLC34A2	-1.97259
SLC34A3	-1.30155
SLC35A1	-1.56796
SLC35A2	-0.446326
SLC35A3	-2.20944
SLC35A4	-2.2031
SLC35A5	-1.83323
SLC35B1	-1.03754
SLC35B2	-2.04347
SLC35B3	-2.62677
SLC35B4	-1.73588
SLC35C1	1.20581
SLC35C2	-1.83913
SLC35D1	-2.2823
SLC35D2	-2.11321
SLC35D3	-1.59882
SLC35E1	-2.41342
SLC35E2	-1.60614
SLC35E2B	-1.7677
SLC35E3	-0.582225
SLC35E4	-2.12989
SLC35F1	-1.28177
SLC35F2	-0.455176
SLC35F3	-2.41488
SLC35F4	-1.35965
SLC35F5	-1.89698
SLC35F6	-1.14145
SLC35G1	-1.63934
SLC35G2	-1.50707
SLC35G3	-1.71805
SLC35G4	-2.146
SLC35G5	-0.686244
SLC35G6	-1.14975
SLC36A1	-1.95858
SLC36A2	-0.688865
SLC36A3	-1.63744
SLC36A4	-1.52004
SLC37A1	-2.15862
SLC37A2	-1.56207
SLC37A3	-1.45293
SLC37A4	-1.6473
SLC38A1	-1.85589
SLC38A10	-2.80552
SLC38A11	-2.03127
SLC38A2	-2.88924
SLC38A3	-1.62978
SLC38A4	-1.8043
SLC38A5	0.214861
SLC38A6	-1.72075
SLC38A7	-1.8554
SLC38A8	-1.75544
SLC38A9	-1.81005
SLC39A1	-1.55524
SLC39A10	-2.20468
SLC39A11	-2.01071
SLC39A12	-1.74629
SLC39A13	-1.43542
SLC39A14	-1.6776
SLC39A2	-1.57624
SLC39A3	-1.57239
SLC39A4	-1.77668
SLC39A5	-1.09215
SLC39A6	-2.49927
SLC39A7	-1.57437
SLC39A8	-1.56196
SLC39A9	1.03843
SLC3A1	-1.64346
SLC3A2	-0.570414
SLC40A1	-2.20006
SLC41A1	-1.59405
SLC41A2	-1.09734
SLC41A3	-2.92491
SLC43A1	-1.72138
SLC43A2	-1.17463
SLC43A3	-1.61275
SLC44A1	-1.46346
SLC44A2	-1.10547
SLC44A3	-1.87498
SLC44A4	-2.02435
SLC44A5	-1.95328
SLC45A1	-1.9545
SLC45A2	-1.73775
SLC45A3	-2.09248
SLC45A4	-2.26157
SLC46A1	-2.06415
SLC46A2	-2.1896
SLC46A3	-1.53494
SLC47A1	-1.15104
SLC47A2	-1.27754
SLC48A1	-1.33985
SLC4A1	-1.83059
SLC4A10	-2.37571
SLC4A11	-1.68704
SLC4A1AP	-1.5771
SLC4A2	-1.54586
SLC4A3	-1.04364
SLC4A4	-2.15872
SLC4A5	-1.91322
SLC4A7	-1.35317
SLC4A8	-1.45733
SLC4A9	-1.49448
SLC50A1	-1.88813
SLC51A	-1.35385
SLC51B	-1.56644
SLC52A1	-1.54287
SLC52A2	-1.79052
SLC52A3	0.847068
SLC5A1	-1.62437
SLC5A10	-1.92439
SLC5A11	-1.53161
SLC5A12	-2.09712
SLC5A2	-1.94957
SLC5A3	2.25123
SLC5A4	-1.57454
SLC5A5	-0.695857
SLC5A6	-1.35639
SLC5A7	-1.46778
SLC5A8	-0.442418
SLC5A9	-2.29464
SLC6A1	-2.37563
SLC6A11	-1.65899
SLC6A12	-0.905069
SLC6A13	-0.75502
SLC6A14	-1.81709
SLC6A15	-1.90582
SLC6A16	-1.61781
SLC6A17	-1.37668
SLC6A18	-1.63109
SLC6A19	-1.90157
SLC6A2	-1.83774
SLC6A20	-1.71873
SLC6A3	-1.4869
SLC6A4	-1.75542
SLC6A5	-2.40568
SLC6A6	-2.00521
SLC6A7	-1.83608
SLC6A8	-1.83982
SLC6A9	-0.690324
SLC7A1	-0.149821
SLC7A10	-1.47764
SLC7A11	-0.689071
SLC7A13	-2.18188
SLC7A14	-1.89311
SLC7A2	-2.06797
SLC7A3	-2.351
SLC7A4	-1.42927
SLC7A5	-1.58771
SLC7A6	-2.12891
SLC7A6OS	-1.23084
SLC7A7	-2.19752
SLC7A8	-1.56949
SLC7A9	-0.87617
SLC8A1	-1.89792
SLC8A2	-1.33632
SLC8A3	-1.81144
SLC8B1	-1.83822
SLC9A1	-1.62236
SLC9A2	-1.39992
SLC9A3	-1.33376
SLC9A3R1	0.708493
SLC9A3R2	-1.51115
SLC9A4	-1.45332
SLC9A5	-2.12106
SLC9A6	-2.28402
SLC9A7	-1.9719
SLC9A8	-1.63619
SLC9A9	-1.58893
SLC9B1	-2.28638
SLC9B2	-1.16938
SLC9C1	-1.25136
SLC9C2	-1.47832
SLCO1A2	-2.19767
SLCO1B1	-2.13649
SLCO1B3	-1.47412
SLCO1B7	-2.4806
SLCO1C1	-2.2203
SLCO2A1	-0.473008
SLCO2B1	-2.32549
SLCO3A1	-0.317552
SLCO4A1	-1.68082
SLCO4C1	-1.45583
SLCO5A1	-1.54724
SLCO6A1	-0.638167
SLFN11	-0.695286
SLFN12	-1.34765
SLFN12L	-1.65868
SLFN13	-0.459052
SLFN14	-1.23385
SLFN5	-1.69388
SLFNL1	-2.03438
SLIRP	-1.56385
SLIT1	-2.75921
SLIT2	-2.29032
SLIT3	-2.03355
SLITRK1	-1.03591
SLITRK2	-0.962181
SLITRK3	-0.708647
SLITRK4	-1.01538
SLITRK5	-1.50465
SLITRK6	-1.40481
SLK	-1.81918
SLMAP	-1.87525
SLMO1	-2.18446
SLMO2	-0.918709
SLN	0.179887
SLPI	-1.39099
SLTM	-0.209743
SLU7	-0.592209
SLURP1	-2.28522
SLX1A	-1.44196
SLX1B	-1.28436
SLX4	0.558056
SLX4IP	-0.364936
SMAD1	-1.675
SMAD2	-0.312402
SMAD3	-1.09416
SMAD4	-1.05742
SMAD5	-2.22217
SMAD6	-1.77713
SMAD7	-0.589295
SMAD9	-1.57823
SMAGP	-1.80817
SMAP1	-1.06786
SMAP2	-1.7869
SMARCA1	-1.8197
SMARCA2	-1.80556
SMARCA4	-0.0781094
SMARCA5	-0.26514
SMARCAD1	-1.73348
SMARCAL1	-1.11367
SMARCB1	0.283035
SMARCC1	-0.248818
SMARCC2	-2.99176
SMARCD1	0.823541
SMARCD2	-0.508381
SMARCD3	-3.26468
SMARCE1	-1.84024
SMC1A	-1.00352
SMC1B	-0.3508
SMC2	0.149579
SMC3	1.21411
SMC4	-0.235197
SMC5	-0.299199
SMC6	-1.19095
SMCHD1	-1.73236
SMCO1	-2.00368
SMCO2	-1.97297
SMCO3	-1.39938
SMCO4	-1.57415
SMCP	-2.36239
SMCR8	-1.36242
SMDT1	-2.08183
SMEK1	-1.52431
SMEK2	-0.542935
SMG1	-2.76226
SMG5	-0.284244
SMG6	-0.54156
SMG7	-1.1529
SMG8	0.0282806
SMG9	-1.57422
SMIM1	-1.66886
SMIM10	-1.65104
SMIM10L1	-2.31778
SMIM11	-1.69068
SMIM12	-2.27097
SMIM13	-2.48351
SMIM14	-2.45476
SMIM15	-1.42807
SMIM17	-1.34106
SMIM18	-2.67139
SMIM19	-0.579121
SMIM2	-2.73807
SMIM20	-2.43514
SMIM21	-1.96358
SMIM22	-2.44974
SMIM23	-1.71081
SMIM24	-1.41288
SMIM3	-1.57596
SMIM4	-1.83849
SMIM5	-1.16069
SMIM6	-0.951306
SMIM7	-2.14942
SMIM8	-2.06503
SMIM9	-1.83019
SMKR1	-2.17272
SMLR1	-2.08169
SMN1	0.00575488
SMN2	-2.16599
SMNDC1	-1.32754
SMO	-1.23468
SMOC1	-1.7229
SMOC2	-2.49315
SMOX	-2.51443
SMPD1	-1.3751
SMPD2	-1.32237
SMPD3	-2.12311
SMPD4	-2.03449
SMPDL3A	-1.29238
SMPDL3B	-2.54607
SMPX	-1.60406
SMR3A	-1.8497
SMR3B	-1.89623
SMS	-0.727481
SMTN	-2.21557
SMTNL1	-0.0296578
SMTNL2	-1.74055
SMU1	-0.544192
SMUG1	-2.73698
SMURF1	-1.13342
SMURF2	-1.81439
SMYD1	-1.62777
SMYD2	-2.19355
SMYD3	-2.17318
SMYD4	-1.50045
SMYD5	-2.31788
SNAI1	-1.34443
SNAI2	-2.10591
SNAI3	-1.89563
SNAP23	-1.81459
SNAP25	-1.64472
SNAP29	-1.64201
SNAP47	-2.46441
SNAP91	-2.16462
SNAPC1	0.0374151
SNAPC2	0.177908
SNAPC3	-0.518762
SNAPC4	-0.86121
SNAPC5	-0.25279
SNAPIN	-1.58812
SNCA	-1.32357
SNCAIP	-1.49133
SNCB	-2.02862
SNCG	-1.28591
SND1	-1.31472
SNED1	-1.64938
SNF8	-0.695631
SNIP1	-1.31616
SNN	-1.56385
SNPH	-2.34557
SNRK	-1.64964
SNRNP200	-0.992626
SNRNP25	-2.31487
SNRNP27	-1.20648
SNRNP35	-1.61331
SNRNP40	-0.16761
SNRNP48	-0.747238
SNRNP70	-0.582001
SNRPA	-2.01032
SNRPA1	-0.98747
SNRPB	-2.06279
SNRPB2	-1.74985
SNRPC	-0.474625
SNRPD1	-0.610788
SNRPD2	0.636722
SNRPD3	0.753955
SNRPE	-1.97429
SNRPF	0.940657
SNRPG	-0.860979
SNRPN	-1.94682
SNTA1	-2.0976
SNTB1	-2.20883
SNTB2	-1.71866
SNTG1	-1.25232
SNTG2	-1.15704
SNTN	-2.25098
SNUPN	-0.992666
SNURF	-1.7686
SNW1	-0.824284
SNX1	-1.84474
SNX10	-1.78162
SNX11	0.207024
SNX12	-1.64291
SNX13	0.105774
SNX14	-2.29498
SNX15	-2.4452
SNX16	-1.9051
SNX17	-2.69509
SNX18	-1.06515
SNX19	-1.38029
SNX2	-2.61945
SNX20	-0.403194
SNX21	-1.59924
SNX22	-1.13072
SNX24	1.08464
SNX25	-1.2963
SNX27	0.0163736
SNX29	-1.38497
SNX3	-1.69025
SNX30	-0.513033
SNX31	-1.00995
SNX32	-2.46993
SNX33	-2.23129
SNX4	-1.92258
SNX5	-1.39885
SNX6	-1.13166
SNX7	-0.501257
SNX8	-1.36474
SNX9	-1.97303
SOAT1	-1.62797
SOAT2	-2.09604
SOBP	-1.66781
SOCS1	-1.63844
SOCS2	-2.38481
SOCS3	-1.23232
SOCS4	-0.38239
SOCS5	-1.70283
SOCS6	-1.90027
SOCS7	-1.96273
SOD1	-0.523461
SOD2	0.802386
SOD3	-1.09769
SOGA1	-2.6699
SOGA3	-3.20427
SOHLH1	-1.19178
SOHLH2	-2.33226
SON	-1.57291
SORBS1	-2.26114
SORBS2	-2.12722
SORBS3	-0.896965
SORCS1	-1.12902
SORCS2	-2.3272
SORCS3	-1.12327
SORD	-1.95754
SORL1	-0.730981
SORT1	-1.41147
SOS1	0.00845779
SOS2	-1.86883
SOST	-2.47454
SOSTDC1	-2.28389
SOWAHA	-2.47259
SOWAHB	-1.11285
SOWAHC	-0.779602
SOWAHD	-1.48539
SOX1	-1.82205
SOX10	-1.58362
SOX11	-1.174
SOX12	-1.80792
SOX13	-2.09406
SOX14	-2.1066
SOX15	-1.93854
SOX17	-1.94941
SOX18	-1.33248
SOX2	-1.76667
SOX21	-1.48868
SOX3	-2.12833
SOX30	-1.41962
SOX4	-1.92649
SOX5	-0.39851
SOX6	-1.65624
SOX7	-1.58056
SOX8	-0.47652
SOX9	-2.51821
SP1	-0.426033
SP100	-2.33036
SP110	-1.90916
SP140	-2.60866
SP140L	-2.33182
SP2	-1.78687
SP3	-2.58143
SP4	-2.09919
SP5	-2.22488
SP6	-2.11228
SP7	-1.4884
SP8	-2.03293
SP9	-1.8
SPA17	-2.2111
SPACA1	-2.42425
SPACA3	-2.45003
SPACA4	-1.52486
SPACA5	-1.84692
SPACA5B	-1.57207
SPACA7	-0.838552
SPAG1	-2.66485
SPAG11A	-2.25953
SPAG11B	-1.22504
SPAG16	-1.5446
SPAG17	-1.77369
SPAG4	-1.4096
SPAG5	-1.00339
SPAG6	-2.01189
SPAG7	-1.88951
SPAG8	-1.84456
SPAG9	-1.46204
SPAM1	-2.4191
SPANXA1	-1.59106
SPANXA2	-2.07425
SPANXB1	-1.44848
SPANXC	-1.24608
SPANXD	-2.35011
SPANXN1	-1.68986
SPANXN2	-0.916268
SPANXN3	-1.69717
SPANXN4	-1.75613
SPANXN5	-1.19562
SPARC	-2.62281
SPARCL1	-1.93676
SPAST	-1.67313
SPATA12	-1.73039
SPATA13	-1.25716
SPATA16	-0.553854
SPATA17	-1.73026
SPATA18	-1.90041
SPATA19	-1.56777
SPATA2	-1.92101
SPATA20	-2.03735
SPATA21	-1.46265
SPATA22	-1.475
SPATA24	-2.33488
SPATA25	-1.97656
SPATA2L	-1.39431
SPATA3	-1.69136
SPATA31A1	-0.675841
SPATA31A3	-1.16829
SPATA31A5	-1.46749
SPATA31A6	-1.70633
SPATA31A7	-2.89489
SPATA31C1	-2.24362
SPATA31C2	-1.18241
SPATA31D1	-1.99531
SPATA31D3	-0.885657
SPATA31D4	-1.96027
SPATA31E1	-1.97677
SPATA32	-2.13357
SPATA33	-1.84337
SPATA4	-2.12991
SPATA45	-1.44812
SPATA5	-0.668338
SPATA5L1	-1.47558
SPATA6	-1.89716
SPATA6L	-1.85783
SPATA7	-1.34848
SPATA8	-1.8785
SPATA9	-1.85007
SPATC1	-1.03065
SPATC1L	-2.00528
SPATS1	-0.660697
SPATS2	-1.98577
SPATS2L	-2.08032
SPC24	0.0834366
SPC25	-0.0864304
SPCS1	-0.937096
SPCS2	-0.888025
SPCS3	-1.48774
SPDEF	-1.80734
SPDL1	-1.38606
SPDYA	-1.8976
SPDYC	-2.05924
SPDYE1	-0.693747
SPDYE2	0.0338909
SPDYE2B	1.28692
SPDYE3	-0.121851
SPDYE4	-2.04626
SPDYE5	-0.816979
SPDYE6	-0.443345
SPECC1	-1.94752
SPECC1L	-1.86649
SPEF1	-2.06356
SPEF2	-2.04255
SPEG	-1.4819
SPEM1	-1.56073
SPEN	-2.19714
SPERT	-1.96774
SPESP1	-0.380514
SPG11	-1.7827
SPG20	-1.60333
SPG21	-1.60602
SPG7	-2.3331
SPHAR	-1.78073
SPHK1	-1.68647
SPHK2	-1.81665
SPHKAP	-2.18765
SPI1	-1.82614
SPIB	-1.76164
SPIC	-2.29884
SPICE1	-1.55729
SPIDR	-0.729562
SPIN1	-1.73936
SPIN2A	-1.41903
SPIN2B	-1.62903
SPIN3	-2.22571
SPIN4	-0.94199
SPINK1	-2.17149
SPINK13	-1.56346
SPINK14	-2.37137
SPINK2	-2.35845
SPINK4	-1.58134
SPINK5	-2.0339
SPINK6	-2.12118
SPINK7	-1.48618
SPINK8	-1.60833
SPINK9	-2.31664
SPINT1	-2.52076
SPINT2	-1.7163
SPINT3	-2.20685
SPINT4	-2.106
SPIRE1	-1.32655
SPIRE2	-1.78116
SPN	-0.133063
SPNS1	-1.18525
SPNS2	-1.10392
SPNS3	-1.72255
SPO11	-1.34716
SPOCD1	-2.51582
SPOCK1	-0.542833
SPOCK2	-1.57056
SPOCK3	-1.86351
SPON1	-1.46927
SPON2	-2.27335
SPOP	-2.66837
SPOPL	-1.58351
SPP1	-2.21817
SPP2	-1.41603
SPPL2A	-1.34737
SPPL2B	-0.860304
SPPL2C	-1.51819
SPPL3	-0.836321
SPR	-1.14791
SPRED1	-1.88343
SPRED2	-1.62554
SPRED3	-2.01663
SPRN	-2.25161
SPRR1A	-1.97482
SPRR1B	-2.1913
SPRR2A	-1.2544
SPRR2B	-0.826261
SPRR2D	-1.81764
SPRR2E	-0.317432
SPRR2F	-1.34675
SPRR2G	-1.48304
SPRR3	-2.59128
SPRR4	-1.89216
SPRY1	-1.87479
SPRY2	-2.74116
SPRY3	-1.24296
SPRY4	-1.5402
SPRYD3	-1.78131
SPRYD4	-2.39158
SPRYD7	-2.4957
SPSB1	-0.950489
SPSB2	-1.96057
SPSB3	-1.59984
SPSB4	-1.94423
SPTA1	-2.14059
SPTAN1	-2.18376
SPTB	-1.42969
SPTBN1	-1.60859
SPTBN2	-2.11506
SPTBN4	-1.68081
SPTBN5	-2.13538
SPTLC1	-1.56675
SPTLC2	-0.640761
SPTLC3	-1.91456
SPTSSA	-0.675746
SPTSSB	-1.71231
SPTY2D1	-1.01874
SPX	-1.10441
SPZ1	-1.53679
SQLE	-2.79498
SQRDL	-1.7728
SQSTM1	-2.50443
SRA1	-1.28101
SRBD1	-1.4613
SRC	-2.3593
SRCAP	-1.47308
SRCIN1	-2.10365
SRD5A1	-1.79859
SRD5A2	-1.89937
SRD5A3	0.110007
SREBF1	1.17725
SREBF2	-2.32595
SREK1	-1.36824
SREK1IP1	-1.58719
SRF	-0.384465
SRFBP1	-0.525847
SRGAP1	-1.7863
SRGAP2	-2.65447
SRGAP2B	-1.88677
SRGAP2C	-1.21007
SRGAP3	-2.28442
SRGN	-1.45027
SRI	-1.94912
SRL	-1.98826
SRM	1.36976
SRMS	-0.928649
SRP14	0.00702348
SRP19	-0.811388
SRP54	-0.667035
SRP68	-1.05501
SRP72	-1.47905
SRP9	-0.0922815
SRPK1	-1.19664
SRPK2	0.255951
SRPK3	-2.17985
SRPR	-0.850609
SRPRB	-1.67391
SRPX	-1.12885
SRPX2	-2.18737
SRR	-1.41521
SRRD	-2.34584
SRRM1	-1.64554
SRRM2	-2.09732
SRRM3	-2.06144
SRRM4	-1.5224
SRRM5	-1.6284
SRRT	-1.35913
SRSF1	-1.7489
SRSF10	-0.639638
SRSF11	-1.59856
SRSF12	0.150445
SRSF2	-1.3491
SRSF3	-2.29561
SRSF4	0.287411
SRSF5	-1.18494
SRSF6	0.0805221
SRSF7	-0.747997
SRSF9	-1.23055
SRXN1	-2.03248
SRY	-2.24642
SS18	-1.11826
SS18L1	-1.04237
SS18L2	-1.23992
SSB	-0.147983
SSBP1	0.177954
SSBP2	-0.774339
SSBP3	-1.06838
SSBP4	-1.93907
SSC4D	-3.01657
SSC5D	-2.54745
SSFA2	-2.06141
SSH1	-1.4649
SSH2	-3.05027
SSH3	-1.86655
SSMEM1	-1.32586
SSNA1	-2.26676
SSPN	-1.36637
SSPO	-1.32376
SSR1	-0.514693
SSR2	-1.38714
SSR3	-1.3516
SSR4	-1.51448
SSRP1	0.377376
SSSCA1	-1.68016
SST	-1.01124
SSTR1	-2.4918
SSTR2	-2.4113
SSTR3	-2.62052
SSTR4	-1.6294
SSTR5	-1.58968
SSU72	-0.198726
SSUH2	-2.43192
SSX1	-1.39185
SSX2	-1.09234
SSX2B	-1.4577
SSX2IP	-1.71473
SSX3	-1.03851
SSX4	-2.1735
SSX4B	-1.09492
SSX5	-0.504534
SSX7	-1.1364
ST13	-1.13443
ST14	-1.56811
ST18	-1.97895
ST20	-1.71825
ST20-MTHFS	-0.370912
ST3GAL1	-1.36765
ST3GAL2	-1.46857
ST3GAL3	-1.67688
ST3GAL4	-1.23937
ST3GAL5	-0.0485454
ST3GAL6	-2.11816
ST5	-1.47006
ST6GAL1	-1.55485
ST6GAL2	-1.76743
ST6GALNAC1	-1.5433
ST6GALNAC2	-0.904833
ST6GALNAC3	-1.44261
ST6GALNAC4	-1.39746
ST6GALNAC5	-2.09687
ST6GALNAC6	-0.735109
ST7	-2.11846
ST7L	-1.72433
ST8SIA1	-1.98464
ST8SIA2	-1.8897
ST8SIA3	-1.98507
ST8SIA4	-1.25224
ST8SIA5	-1.202
ST8SIA6	-1.87721
STAB1	-1.97618
STAB2	-1.54705
STAC	-2.1827
STAC2	-1.09923
STAC3	-1.83885
STAG1	-1.62342
STAG2	-0.222378
STAG3	-1.38194
STAM	-1.99161
STAM2	-1.3151
STAMBP	-1.87375
STAMBPL1	-2.33543
STAP1	-1.6523
STAP2	-1.8654
STAR	-1.12366
STARD10	-2.16001
STARD13	-2.12084
STARD3	-0.285663
STARD3NL	-1.82198
STARD4	-1.70761
STARD5	-2.29272
STARD6	-2.54041
STARD7	-2.14623
STARD8	-2.13329
STARD9	-1.89092
STAT1	-1.15792
STAT2	-1.75779
STAT3	-1.58447
STAT4	-0.782391
STAT5A	-1.97814
STAT5B	0.392017
STAT6	-1.50732
STATH	-0.263882
STAU1	-1.85748
STAU2	-1.9622
STBD1	-1.29367
STC1	-2.10871
STC2	-1.18199
STEAP1	-1.93589
STEAP1B	-0.0425628
STEAP2	-1.69338
STEAP3	-0.266308
STEAP4	-1.15885
STH	-1.28074
STIL	-2.09626
STIM1	-1.34009
STIM2	-2.18103
STIP1	-0.241993
STK10	-2.42256
STK11	-1.76133
STK16	-1.48146
STK17A	-2.07844
STK17B	-1.10184
STK19	-0.539985
STK24	-2.81042
STK25	-2.20658
STK26	-1.67932
STK3	-0.824785
STK31	-2.31279
STK32A	-1.92161
STK32B	-1.00443
STK32C	-1.42428
STK33	-1.54304
STK35	-1.64986
STK36	-1.97879
STK38L	-2.65559
STK39	-1.90886
STK4	-1.40793
STK40	0.0816752
STKLD1	-1.29964
STMN1	-2.2788
STMN2	-1.84918
STMN3	-1.74274
STMN4	-1.58415
STMND1	-1.99625
STOM	-1.97516
STOML1	-2.33598
STOML2	-1.70314
STOML3	-1.4061
STON1	-1.47833
STON1-GTF2A1L	-2.49917
STON2	-1.70635
STOX1	-1.44082
STOX2	-1.91304
STPG1	-2.00746
STPG2	-1.91118
STRA13	-0.422503
STRA6	-1.41647
STRA8	-0.521833
STRADA	-2.12652
STRADB	-2.20592
STRAP	-0.403363
STRBP	-1.84877
STRC	-1.44791
STRIP1	-0.933252
STRIP2	-1.26175
STRN	-2.68378
STRN3	-1.35075
STRN4	-2.7704
STS	-0.267709
STT3A	-1.64199
STT3B	-1.62797
STUB1	-1.15092
STX10	-0.76472
STX11	-1.72085
STX12	-1.43884
STX16	-2.31512
STX17	-1.0488
STX18	-0.0544734
STX19	-2.0414
STX1A	-1.51093
STX1B	-0.97085
STX2	-1.72066
STX3	-1.985
STX4	-0.836318
STX5	-2.2485
STX6	-1.43103
STX7	-1.86164
STX8	-1.50876
STXBP1	-1.81544
STXBP2	-1.52723
STXBP3	0.0305358
STXBP4	-1.52085
STXBP5	-1.16316
STXBP5L	-1.75286
STXBP6	-1.93956
STYK1	-1.33103
STYX	-1.34233
STYXL1	-1.68679
SUB1	-1.38449
SUCLA2	-1.11178
SUCLG1	-1.84264
SUCLG2	-2.53324
SUCNR1	-2.11189
SUCO	-1.20065
SUDS3	0.0556256
SUFU	-0.0984066
SUGCT	-2.04969
SUGP1	-0.86315
SUGP2	-2.28995
SUGT1	-1.17917
SULF1	-2.07424
SULF2	-2.13654
SULT1A1	-2.10343
SULT1A2	-1.98793
SULT1A3	-1.64075
SULT1A4	-2.07656
SULT1B1	-1.66145
SULT1C2	-1.20721
SULT1C3	-2.04919
SULT1C4	-1.682
SULT1E1	-2.06682
SULT2A1	-1.60154
SULT2B1	-1.72313
SULT4A1	-1.44129
SULT6B1	-0.200123
SUMF1	-1.93811
SUMF2	-1.54017
SUMO1	-0.761355
SUMO2	-0.4976
SUMO3	-0.973319
SUMO4	-2.01896
SUN1	-0.862234
SUN2	-1.42873
SUN3	-1.74265
SUN5	-2.05924
SUOX	-1.96929
SUPT16H	-1.3412
SUPT20H	-0.824823
SUPT20HL1	-1.95036
SUPT20HL2	-1.66197
SUPT3H	-1.7887
SUPT4H1	0.163036
SUPT5H	-1.76258
SUPT6H	-0.778756
SUPT7L	-0.668122
SUPV3L1	-0.682666
SURF1	-2.3602
SURF2	-2.21558
SURF4	0.621312
SURF6	-1.58376
SUSD1	-1.98322
SUSD2	-1.3456
SUSD3	-1.23169
SUSD4	-1.62299
SUSD5	-2.15323
SUSD6	-2.13374
SUV39H1	-1.56089
SUV39H2	-1.73574
SUV420H1	-1.34144
SUV420H2	-1.05926
SUZ12	-0.412773
SV2A	-1.47931
SV2B	-1.60489
SV2C	-1.88144
SVEP1	-1.38575
SVIL	-2.17643
SVIP	-1.94406
SVOP	-1.69613
SVOPL	-0.944247
SWAP70	-2.51866
SWI5	-1.71484
SWSAP1	-1.22768
SWT1	-1.57106
SYAP1	-1.67886
SYBU	-0.885691
SYCE1	-1.99648
SYCE1L	-1.58795
SYCE2	-1.12055
SYCE3	-0.945802
SYCN	-2.213
SYCP1	-1.43623
SYCP2	-1.90378
SYCP2L	-1.60566
SYCP3	-0.771951
SYDE1	-1.33584
SYDE2	-1.18217
SYF2	-1.52787
SYK	-1.42562
SYMPK	-1.4641
SYN1	-0.629993
SYN2	-1.71571
SYN3	-2.29672
SYNC	-1.86614
SYNCRIP	-0.0401721
SYNDIG1	-1.30979
SYNDIG1L	-2.14556
SYNE1	-1.45576
SYNE2	-2.04414
SYNE3	-2.58227
SYNE4	-2.04199
SYNGAP1	-0.921161
SYNGR1	-1.95796
SYNGR2	-2.36403
SYNGR3	-1.11418
SYNGR4	-1.22327
SYNJ1	-2.72178
SYNJ2	-1.40002
SYNJ2BP	-1.9837
SYNJ2BP-COX16	-2.12969
SYNM	-1.11993
SYNPO	-1.68972
SYNPO2	-2.07681
SYNPO2L	-1.56271
SYNPR	-1.64364
SYNRG	-2.34246
SYP	-1.69842
SYPL1	-1.65103
SYPL2	-2.08596
SYS1	-0.91093
SYT1	-1.27116
SYT10	-2.40718
SYT11	-2.51222
SYT12	-1.22944
SYT13	-2.25669
SYT14	-1.29525
SYT15	-1.68046
SYT16	-1.5265
SYT17	-1.93349
SYT2	-1.5291
SYT3	-1.2882
SYT4	-2.4607
SYT5	-2.43223
SYT6	-2.17332
SYT7	-2.1448
SYT8	-2.26635
SYT9	-0.203253
SYTL1	-2.47856
SYTL2	-1.05723
SYTL3	-1.67539
SYTL4	-1.46618
SYTL5	-2.05901
SYVN1	0.226232
SZRD1	-1.70808
SZT2	-1.94679
T	-2.09824
TAAR1	-2.71162
TAAR2	-1.54987
TAAR5	-1.86546
TAAR6	-2.79162
TAAR8	-1.68995
TAAR9	-1.8955
TAB1	-1.07053
TAB3	-1.36321
TAC1	-2.66867
TAC3	-0.419222
TAC4	-1.05302
TACC1	-2.15277
TACC2	-0.994285
TACC3	-0.381259
TACO1	-1.48932
TACR1	-1.70211
TACR2	-0.0438073
TACR3	-1.6216
TACSTD2	-0.84731
TADA1	-0.0125415
TADA2A	-1.52646
TADA2B	-1.92388
TADA3	-0.136401
TAF1	-0.823684
TAF10	-2.03051
TAF11	-1.48677
TAF12	-0.620271
TAF13	-0.611004
TAF15	-1.50686
TAF1A	-0.204602
TAF1B	-1.98997
TAF1C	-0.331655
TAF1D	-1.554
TAF1L	-2.58669
TAF2	0.0900921
TAF3	-1.90838
TAF4	-1.18925
TAF4B	-2.0988
TAF5	-2.1819
TAF5L	0.134831
TAF6	-2.44953
TAF6L	0.511859
TAF7	0.957244
TAF7L	-1.80211
TAF8	-0.386688
TAF9	-2.02786
TAF9B	-1.25889
TAGAP	-1.74406
TAGLN	-1.5345
TAGLN2	-1.06709
TAGLN3	-2.115
TAL1	-1.24482
TAL2	-1.84247
TALDO1	-0.785954
TAMM41	0.249102
TANC1	-1.82066
TANC2	-2.31182
TANGO2	-1.91521
TANGO6	-0.770875
TANK	-2.60142
TAOK1	-2.06998
TAOK2	-1.8095
TAOK3	-1.54415
TAP1	-1.23227
TAP2	-0.744992
TAPBP	-1.96084
TAPBPL	-1.25944
TAPT1	-1.53419
TARBP1	-2.41843
TARBP2	-1.58732
TARDBP	-0.0191736
TARM1	-1.10038
TARP	-2.43137
TARS	-0.304344
TARS2	-0.263492
TARSL2	-1.89913
TAS1R1	-1.47157
TAS1R2	-1.60898
TAS1R3	-2.17879
TAS2R1	-2.02665
TAS2R10	-1.84077
TAS2R13	-2.49831
TAS2R14	-2.08165
TAS2R16	-2.26479
TAS2R19	-1.34061
TAS2R20	-0.735184
TAS2R3	-1.94675
TAS2R30	-2.07857
TAS2R31	-1.95118
TAS2R38	-1.84949
TAS2R39	-1.29091
TAS2R4	-0.92624
TAS2R40	-2.11286
TAS2R41	-1.47652
TAS2R42	-1.55023
TAS2R43	-2.44112
TAS2R46	-1.91322
TAS2R5	-1.48912
TAS2R50	-1.05698
TAS2R60	-2.36942
TAS2R7	-1.62269
TAS2R8	-1.27219
TAS2R9	-2.262
TASP1	-1.01628
TAT	-1.49297
TATDN1	-0.710619
TATDN2	-2.33074
TATDN3	-2.41484
TAX1BP1	-1.44783
TAX1BP3	-1.1422
TAZ	0.253955
TBATA	-1.53051
TBC1D1	-1.7288
TBC1D10A	-2.17865
TBC1D10B	-1.30982
TBC1D10C	-0.710544
TBC1D12	-2.14502
TBC1D13	-1.75385
TBC1D14	-1.05946
TBC1D15	-1.73783
TBC1D16	-1.92219
TBC1D17	-1.21621
TBC1D19	-1.80169
TBC1D2	-1.61655
TBC1D20	-2.43417
TBC1D21	-1.77175
TBC1D22A	-1.05168
TBC1D22B	-2.09045
TBC1D23	-1.31546
TBC1D24	-2.17549
TBC1D25	-0.909355
TBC1D26	-0.754326
TBC1D28	-0.744405
TBC1D29	-2.25233
TBC1D2B	-2.24101
TBC1D3	-1.50696
TBC1D30	-1.87879
TBC1D31	-1.69039
TBC1D32	-0.771576
TBC1D3B	-0.721701
TBC1D3C	-1.20585
TBC1D3F	-1.07711
TBC1D3H	0.253955
TBC1D3K	-0.226375
TBC1D3L	1.45128
TBC1D4	-0.382046
TBC1D5	-1.80484
TBC1D7	-3.04662
TBC1D8	-1.9482
TBC1D8B	-2.1551
TBC1D9	-0.666174
TBCA	-0.416473
TBCB	-1.68638
TBCC	-1.85263
TBCCD1	-1.98437
TBCD	-0.943364
TBCE	-1.57725
TBCEL	-1.50207
TBCK	-1.7959
TBK1	-2.12154
TBKBP1	-1.7157
TBL1X	-2.45669
TBL1XR1	-1.41575
TBL1Y	-3.01128
TBL2	-2.21458
TBL3	-1.14014
TBP	-1.73805
TBPL1	-1.013
TBPL2	-1.74084
TBR1	-2.63743
TBRG1	-0.856381
TBRG4	-1.41598
TBX1	-1.07358
TBX10	-1.28305
TBX15	-1.12694
TBX18	-2.43986
TBX19	-1.46779
TBX2	-2.51796
TBX20	-2.36532
TBX21	-1.4592
TBX22	-1.22841
TBX3	-2.01402
TBX4	-1.72859
TBX5	-2.32716
TBX6	-1.13359
TBXA2R	-0.232716
TBXAS1	-2.1361
TC2N	-1.73093
TCAF1	-1.6331
TCAF2	-1.82847
TCAIM	-2.01196
TCAP	-2.15038
TCEA1	-0.538111
TCEA2	-0.0783754
TCEA3	-1.99338
TCEAL1	-1.96383
TCEAL2	-2.24564
TCEAL3	-0.586512
TCEAL4	-2.3353
TCEAL5	-1.37334
TCEAL6	-2.08831
TCEAL7	-0.67865
TCEAL8	-1.62877
TCEANC	-2.34608
TCEANC2	-1.2406
TCEB1	-0.181066
TCEB2	-0.394001
TCEB3	-1.33038
TCEB3B	-1.67342
TCEB3C	-1.3495
TCEB3CL2	-1.30509
TCERG1	-2.07239
TCERG1L	-2.04135
TCF12	-1.7456
TCF15	-2.86092
TCF19	-2.37992
TCF20	-1.9916
TCF21	-1.11601
TCF23	-1.09625
TCF24	-1.3655
TCF25	-2.21522
TCF3	-0.857652
TCF4	-0.992388
TCF7	-1.41005
TCF7L1	-1.28828
TCF7L2	-1.74987
TCFL5	-0.986636
TCHH	-1.28192
TCHHL1	-1.35518
TCHP	-1.82531
TCIRG1	-1.29042
TCL1A	-1.83352
TCL1B	-0.169147
TCN1	-1.86362
TCN2	-1.47919
TCOF1	-2.17896
TCP1	-0.957213
TCP10	-2.2561
TCP10L	-1.96246
TCP10L2	-1.76911
TCP11	-2.69747
TCP11L1	-1.68625
TCP11L2	-1.95346
TCP11X2	-1.36702
TCTA	-1.42469
TCTE1	-1.25676
TCTE3	-2.16458
TCTEX1D1	-2.33684
TCTEX1D2	-0.863879
TCTEX1D4	-1.91515
TCTN1	-2.25226
TCTN2	-1.34008
TCTN3	-1.17371
TDG	-1.80356
TDGF1	-1.35822
TDO2	-2.84289
TDP1	-1.20261
TDP2	-1.66137
TDRD1	-1.84046
TDRD10	-1.10864
TDRD12	-1.15196
TDRD3	-1.14868
TDRD5	-1.97328
TDRD6	-2.03248
TDRD7	-2.46677
TDRD9	-2.25702
TDRKH	-1.97511
TDRP	-1.5025
TEAD1	-2.35273
TEAD2	-1.73513
TEAD3	-1.6922
TEAD4	-1.1698
TEC	-1.99841
TECPR1	-1.55097
TECPR2	-2.30134
TECR	1.56013
TECRL	-0.722989
TECTA	-1.21275
TECTB	-2.5116
TEDDM1	-1.98647
TEF	-0.927052
TEFM	-1.57663
TEK	-1.9666
TEKT1	-2.39899
TEKT2	-1.41481
TEKT3	-1.45519
TEKT4	-1.82907
TEKT5	-1.95153
TELO2	-0.419174
TEN1	-0.905246
TENM1	-1.88838
TENM2	-2.03829
TENM3	-1.53995
TENM4	-1.43258
TEP1	-2.13353
TEPP	-1.67242
TERF1	0.20095
TERF2	-0.601973
TERF2IP	-1.923
TERT	-1.53036
TES	-1.46825
TESC	-2.13759
TESK1	-1.69798
TESK2	-2.03417
TESPA1	-1.53073
TET1	-1.65879
TET2	-1.56429
TET3	-0.947935
TEX10	-2.46632
TEX101	-1.37359
TEX11	-1.43444
TEX12	-2.23125
TEX13A	-0.737048
TEX13B	-1.75008
TEX14	-1.78099
TEX15	-2.11576
TEX19	-1.6704
TEX2	-1.29248
TEX22	-1.2631
TEX26	-1.59111
TEX261	-2.18633
TEX264	-1.35635
TEX28	-1.51514
TEX29	-1.94952
TEX30	-1.36998
TEX33	-1.90882
TEX35	-1.77144
TEX36	-2.19614
TEX37	-1.82957
TEX38	-2.15231
TEX40	-1.23452
TEX43	-1.5545
TEX9	-1.6382
TF	-1.30409
TFAM	-0.85267
TFAP2A	-1.92112
TFAP2B	0.31566
TFAP2C	-2.09392
TFAP2D	-1.50776
TFAP2E	-1.50997
TFAP4	-0.599965
TFB1M	-0.957968
TFB2M	-0.685206
TFCP2	-0.694972
TFCP2L1	-1.91502
TFDP1	0.782189
TFDP2	-1.66127
TFDP3	-1.72242
TFE3	-1.93106
TFEB	-2.19946
TFEC	-0.565827
TFF1	-1.97922
TFF2	-1.45982
TFF3	-1.97495
TFG	-0.846382
TFIP11	-0.928902
TFPI	-1.7112
TFPI2	-0.785207
TFPT	-1.51017
TFR2	-2.23789
TFRC	0.698439
TG	-2.06386
TGDS	-1.88815
TGFA	-1.94272
TGFB1	-0.464723
TGFB1I1	-1.39662
TGFB2	-2.39632
TGFB3	-1.69384
TGFBI	-1.30998
TGFBR1	-1.69756
TGFBR2	-0.794619
TGFBR3	-1.57033
TGFBR3L	-2.21428
TGFBRAP1	-1.52256
TGIF1	-1.62423
TGIF2	-1.62287
TGIF2-C20orf24	-1.16224
TGIF2LX	-1.56547
TGIF2LY	-0.813825
TGM1	-1.92506
TGM2	-2.30153
TGM3	-1.84685
TGM4	-2.01165
TGM5	-2.03538
TGM6	-2.20225
TGM7	-0.668894
TGOLN2	-2.00938
TGS1	-1.73418
TH	-1.08782
THADA	-1.66874
THAP1	0.514371
THAP10	0.185769
THAP11	-0.51775
THAP2	-0.638029
THAP3	-0.645105
THAP4	-0.473967
THAP5	-1.87007
THAP6	-2.46067
THAP7	-1.24418
THAP8	-1.76207
THAP9	-1.77005
THBD	-0.952116
THBS2	-0.971659
THBS3	-2.10242
THBS4	-1.97846
THEG	-1.44109
THEG5	-1.82594
THEGL	-1.70405
THEM4	-2.20981
THEM5	-1.64718
THEM6	-1.6795
THEMIS	-2.09341
THEMIS2	-1.87176
THG1L	-0.741291
THNSL1	-2.39601
THNSL2	-1.40762
THOC1	-0.147075
THOC2	-1.47578
THOC3	-0.340939
THOC5	-1.88726
THOC6	-0.715758
THOC7	-1.24155
THOP1	-1.53975
THPO	-1.28019
THRA	-2.4767
THRAP3	-1.00204
THRB	-1.55606
THRSP	-2.02577
THSD1	-2.12962
THSD4	-0.512664
THSD7A	-1.0984
THSD7B	-1.84411
THTPA	-1.89998
THUMPD1	-0.266612
THUMPD2	-1.85557
THUMPD3	-1.68659
THY1	-0.603218
THYN1	-0.989828
TIA1	-1.35213
TIAF1	-0.619708
TIAL1	-1.27397
TIAM1	-1.53401
TIAM2	-1.84807
TICAM1	-1.24437
TICAM2	-1.79604
TICRR	2.46848
TIE1	-1.87273
TIFA	-1.44396
TIFAB	-1.56154
TIGAR	-1.20879
TIGD1	-1.88722
TIGD2	-1.2443
TIGD3	-1.08907
TIGD4	-2.58466
TIGD5	-1.5902
TIGD6	-0.955618
TIGD7	-1.22214
TIGIT	-1.28542
TIMD4	-2.6424
TIMELESS	-1.18328
TIMM10	0.365151
TIMM10B	-2.1229
TIMM13	0.012552
TIMM17A	-1.49051
TIMM17B	-2.43489
TIMM21	-1.64317
TIMM22	-1.2357
TIMM23	-1.20633
TIMM23B	-2.13263
TIMM44	0.447467
TIMM50	-2.19039
TIMM8A	-1.13735
TIMM8B	-1.92051
TIMM9	-0.435821
TIMMDC1	-1.65822
TIMP1	-0.920582
TIMP2	-1.43647
TIMP3	-1.7651
TIMP4	-1.98788
TINAG	-2.1098
TINAGL1	-2.23456
TINF2	-1.08944
TIPARP	-1.05457
TIPIN	-0.49898
TIPRL	0.893537
TIRAP	-1.85
TJAP1	-2.01938
TJP1	-1.87533
TJP2	-1.54679
TJP3	-1.22716
TK1	-2.087
TK2	-1.81826
TKFC	-1.69793
TKT	-0.0931017
TKTL1	0.0530311
TKTL2	-1.52787
TLCD1	-1.96495
TLCD2	-1.97922
TLDC1	-1.94847
TLDC2	-0.933419
TLE1	-2.24869
TLE2	-2.1416
TLE3	-1.89999
TLE4	-1.86554
TLE6	-1.99186
TLK1	-1.56742
TLK2	-2.2354
TLL1	-1.99171
TLL2	-1.16851
TLN1	-2.7479
TLN2	0.884201
TLR1	-3.00859
TLR10	-1.84229
TLR2	-2.18959
TLR3	-1.02885
TLR4	-0.492084
TLR5	-1.14929
TLR6	-2.04207
TLR7	-1.43533
TLR8	-2.01846
TLR9	-1.40116
TLX1	-1.6713
TLX2	-1.4976
TLX3	-0.876791
TM2D1	-1.42073
TM2D2	-1.29565
TM2D3	-2.03575
TM4SF1	-1.65027
TM4SF18	-1.22299
TM4SF19	-0.753697
TM4SF20	-2.11509
TM4SF4	-2.08737
TM4SF5	-2.73543
TM6SF1	-0.997147
TM6SF2	-1.90895
TM7SF2	-0.806124
TM7SF3	-1.82995
TM9SF1	-1.5738
TM9SF2	1.21073
TM9SF3	-1.72977
TM9SF4	-2.06519
TMA16	-0.222352
TMA7	-1.65118
TMBIM1	-1.91998
TMBIM4	-2.41167
TMBIM6	-1.10291
TMC1	-1.32596
TMC2	-1.52145
TMC3	-1.26234
TMC4	-1.36107
TMC5	-1.08265
TMC6	-1.45128
TMC7	-2.15372
TMC8	-2.32436
TMCC1	-2.25275
TMCC2	-1.91684
TMCC3	-2.36583
TMCO1	-1.2474
TMCO2	-1.2937
TMCO3	-2.32231
TMCO4	-2.22891
TMCO5A	-1.63171
TMCO6	-1.17935
TMED1	-1.5582
TMED10	4.59687
TMED2	4.57527
TMED3	-1.95554
TMED4	-2.27161
TMED5	-1.99955
TMED6	-1.97663
TMED7	-0.475761
TMED7-TICAM2	-1.65439
TMED8	-1.36831
TMED9	-0.982015
TMEFF1	-2.14192
TMEM100	-1.42101
TMEM101	-1.8676
TMEM102	-1.68649
TMEM104	-1.79085
TMEM105	-1.58261
TMEM106A	-1.74646
TMEM106B	-2.13761
TMEM106C	0.584617
TMEM107	-1.99336
TMEM108	-1.45371
TMEM109	-1.80057
TMEM11	-1.88481
TMEM110	-1.56873
TMEM110-MUSTN1	-1.21624
TMEM114	-1.64334
TMEM115	-1.94679
TMEM116	-2.11482
TMEM117	-1.82847
TMEM119	-1.4311
TMEM120A	-1.9353
TMEM120B	-2.03697
TMEM121	-2.12205
TMEM123	-1.72032
TMEM125	-1.88478
TMEM126A	-1.87546
TMEM126B	-1.77577
TMEM127	-1.89554
TMEM128	-2.2216
TMEM129	-1.52651
TMEM130	-1.60229
TMEM131	-1.72964
TMEM132A	-2.50473
TMEM132B	-1.61813
TMEM132C	-2.22332
TMEM132D	-3.23968
TMEM132E	-2.54719
TMEM133	-1.30471
TMEM134	-1.68673
TMEM135	-1.85591
TMEM136	-1.4137
TMEM138	-0.947755
TMEM139	-0.896714
TMEM140	-1.87952
TMEM141	-1.19287
TMEM143	-1.64899
TMEM144	-1.43226
TMEM145	-2.09523
TMEM147	-1.00105
TMEM14A	-1.77292
TMEM14B	-1.46154
TMEM14C	-2.05371
TMEM14E	-2.02284
TMEM150A	-0.875604
TMEM150B	-2.03466
TMEM150C	-2.24135
TMEM151A	-2.60973
TMEM151B	-1.82149
TMEM154	-1.70627
TMEM155	-1.9107
TMEM156	-2.28531
TMEM158	-2.00064
TMEM159	-2.40782
TMEM160	-2.37475
TMEM161A	-1.55979
TMEM161B	-1.3196
TMEM163	-1.59993
TMEM164	-0.974918
TMEM165	-1.68939
TMEM167A	-1.81766
TMEM167B	-2.39109
TMEM168	-2.53963
TMEM169	-2.52493
TMEM17	-1.72238
TMEM170A	-2.12088
TMEM170B	-0.850888
TMEM171	-1.71368
TMEM173	-1.67434
TMEM174	-1.94684
TMEM175	-1.86498
TMEM176A	-1.88931
TMEM176B	-1.51445
TMEM177	-1.80815
TMEM178A	-3.45912
TMEM178B	-1.81454
TMEM179	-1.78821
TMEM179B	-2.44653
TMEM18	-2.90169
TMEM180	-1.22626
TMEM181	-1.75031
TMEM182	-1.55654
TMEM183A	-1.99483
TMEM183B	-1.11626
TMEM184A	-0.252642
TMEM184B	-2.6121
TMEM184C	-1.94889
TMEM185A	-1.64955
TMEM185B	-2.69902
TMEM186	-0.612141
TMEM187	-2.5532
TMEM189	0.744526
TMEM189-UBE2V1	-0.001473
TMEM19	-3.00784
TMEM190	-2.23782
TMEM191B	-1.23363
TMEM191C	-1.67359
TMEM192	-1.76249
TMEM194A	-1.81358
TMEM194B	-2.12923
TMEM196	-2.16326
TMEM198	-0.743062
TMEM199	-1.1355
TMEM2	-2.11342
TMEM200A	-1.57447
TMEM200B	-1.78009
TMEM200C	-0.824127
TMEM201	-1.55914
TMEM202	-1.60699
TMEM203	-1.47916
TMEM204	-2.69526
TMEM205	-1.29231
TMEM206	-1.99499
TMEM207	-2.11729
TMEM208	-0.192835
TMEM209	-2.13463
TMEM210	-0.785168
TMEM211	-1.56941
TMEM212	-1.51915
TMEM213	-2.38316
TMEM214	-1.99315
TMEM215	-2.82435
TMEM216	-0.939437
TMEM217	-1.29315
TMEM218	-1.08965
TMEM219	-2.53469
TMEM220	-1.46597
TMEM221	-1.78049
TMEM222	-1.27473
TMEM223	-1.85228
TMEM225	-1.18692
TMEM229A	-1.95933
TMEM229B	-1.55025
TMEM230	-2.18289
TMEM231	-1.81376
TMEM232	-1.48827
TMEM233	-1.36399
TMEM234	-1.98086
TMEM235	-2.61879
TMEM236	-1.38099
TMEM237	-1.54061
TMEM238	-1.69217
TMEM239	-1.97993
TMEM240	-1.77348
TMEM241	-1.48105
TMEM242	-1.19156
TMEM243	-1.90742
TMEM244	-1.67431
TMEM245	-1.79183
TMEM246	-0.985802
TMEM247	-1.8793
TMEM248	-1.51161
TMEM249	-1.57537
TMEM25	-1.41707
TMEM251	-1.28923
TMEM252	-2.79528
TMEM253	-2.00525
TMEM254	-1.51276
TMEM255A	-1.98558
TMEM255B	-2.3544
TMEM256	-1.23732
TMEM257	-2.05179
TMEM258	-0.901491
TMEM259	0.139373
TMEM26	-1.18056
TMEM260	-1.90778
TMEM261	-2.05614
TMEM262	-1.51921
TMEM263	-1.84046
TMEM265	-0.814777
TMEM27	-1.69695
TMEM30A	3.71633
TMEM30B	-2.28543
TMEM31	-1.95854
TMEM33	-1.59028
TMEM35	-1.09449
TMEM37	-1.31349
TMEM38A	-1.70821
TMEM38B	-2.19449
TMEM39A	-1.69148
TMEM39B	-2.38619
TMEM40	-1.83269
TMEM41A	-1.91414
TMEM41B	-0.666016
TMEM42	-1.94563
TMEM43	-2.30836
TMEM44	-1.26114
TMEM45A	-1.99178
TMEM45B	-1.97171
TMEM47	-1.82421
TMEM5	-1.64108
TMEM50A	-2.09195
TMEM50B	-1.80495
TMEM51	-1.55268
TMEM52	-2.15769
TMEM52B	-1.7863
TMEM53	-2.04273
TMEM54	-2.3906
TMEM55A	-2.652
TMEM55B	-1.51255
TMEM56	-1.80378
TMEM56-RWDD3	-2.5513
TMEM57	-3.03202
TMEM59L	0.923695
TMEM60	-1.8285
TMEM61	-1.71726
TMEM62	-2.18448
TMEM63A	-2.09902
TMEM63B	-1.28869
TMEM63C	-1.50873
TMEM64	-1.22499
TMEM65	-1.42675
TMEM67	-1.9755
TMEM68	-1.20543
TMEM69	-1.47659
TMEM70	-1.59651
TMEM71	-1.74904
TMEM72	-2.87001
TMEM74	-0.313577
TMEM74B	0.586869
TMEM79	-1.73079
TMEM80	-1.14073
TMEM81	-1.8072
TMEM82	-1.63589
TMEM86A	-1.57835
TMEM86B	-2.30762
TMEM87A	-2.19809
TMEM87B	-2.10809
TMEM88	-1.52814
TMEM88B	-1.37266
TMEM89	-1.86507
TMEM8A	-1.50788
TMEM8B	-2.58009
TMEM8C	-0.706842
TMEM9	-1.53434
TMEM91	-1.84215
TMEM92	-0.995983
TMEM95	-1.55902
TMEM97	-1.20162
TMEM98	-1.70345
TMEM99	-2.38
TMEM9B	-1.51393
TMF1	-1.0834
TMIE	-2.04077
TMIGD1	-1.80348
TMIGD2	-2.28658
TMIGD3	-2.42275
TMLHE	-2.07614
TMOD1	-2.51823
TMOD2	-2.78147
TMOD3	-1.35061
TMOD4	-0.99842
TMPO	-3.1281
TMPPE	-2.70805
TMPRSS11A	-1.10537
TMPRSS11B	-1.50139
TMPRSS11D	-1.50262
TMPRSS11E	-2.54227
TMPRSS11F	-1.31365
TMPRSS12	-2.19028
TMPRSS13	-0.311193
TMPRSS15	-1.55267
TMPRSS2	-1.50604
TMPRSS3	-1.67741
TMPRSS4	-1.77847
TMPRSS5	-2.10135
TMPRSS6	-1.7725
TMPRSS7	-1.42894
TMPRSS9	-1.80567
TMSB10	-1.73984
TMSB15A	-0.727072
TMSB15B	-1.40717
TMSB4X	-2.85988
TMSB4Y	-2.10803
TMTC1	-1.73134
TMTC2	-1.42033
TMTC3	-1.59812
TMTC4	-1.32179
TMUB1	-2.08165
TMUB2	-1.58728
TMX1	1.46862
TMX2	-1.17536
TMX3	-2.11982
TMX4	-1.10042
TNC	-2.20066
TNF	-1.83658
TNFAIP1	-1.00611
TNFAIP2	-0.0604425
TNFAIP3	-2.58145
TNFAIP6	-2.23876
TNFAIP8	-1.28172
TNFAIP8L1	-1.94598
TNFAIP8L2	-1.07981
TNFAIP8L2-SCNM1	-1.57215
TNFAIP8L3	-0.416987
TNFRSF10A	-1.0895
TNFRSF10B	-1.38383
TNFRSF10C	-1.05328
TNFRSF10D	-1.87989
TNFRSF11A	-2.01929
TNFRSF11B	-1.75032
TNFRSF12A	-1.93347
TNFRSF13B	-1.55295
TNFRSF13C	-2.05197
TNFRSF14	-1.28196
TNFRSF17	-1.16948
TNFRSF18	-2.19108
TNFRSF19	-1.87214
TNFRSF1A	-1.10393
TNFRSF1B	-1.49094
TNFRSF21	-2.14618
TNFRSF25	-1.7306
TNFRSF4	-1.94452
TNFRSF6B	-1.16174
TNFRSF8	-1.41507
TNFRSF9	-1.09381
TNFSF10	-1.5704
TNFSF11	-2.32255
TNFSF12	-1.44317
TNFSF12-TNFSF13	-2.17889
TNFSF13	-1.40286
TNFSF13B	-1.40988
TNFSF14	-1.68673
TNFSF15	-1.55917
TNFSF18	-0.29637
TNFSF4	-1.40992
TNFSF8	-1.12284
TNFSF9	-2.40348
TNIK	-1.92577
TNIP1	-1.46234
TNIP2	-1.97083
TNIP3	-2.01331
TNK1	-0.790895
TNK2	-2.33791
TNKS	-2.39245
TNKS1BP1	-1.15195
TNKS2	-1.7663
TNMD	-2.66938
TNN	-1.93068
TNNC1	-2.48075
TNNC2	-0.0851213
TNNI1	-1.16678
TNNI2	-0.79745
TNNI3	-2.36676
TNNI3K	-1.55522
TNNT1	-2.05784
TNNT2	-2.32359
TNNT3	-2.19445
TNP1	-2.69811
TNP2	-1.45363
TNPO1	-0.607592
TNPO2	-2.24163
TNPO3	-2.03945
TNR	-1.75029
TNRC18	-1.95239
TNRC6A	-2.02672
TNRC6B	-1.56693
TNRC6C	-2.05525
TNS1	-2.42305
TNS2	-1.10582
TNS3	-0.714047
TNS4	-1.65072
TNXB	-2.28299
TOB1	-2.4941
TOB2	-2.12432
TOE1	-0.905349
TOLLIP	-1.23765
TOM1	-1.94274
TOM1L1	-1.26625
TOM1L2	-1.56183
TOMM20	-0.613717
TOMM20L	-1.71389
TOMM22	-2.42085
TOMM34	-1.45927
TOMM40	-1.55077
TOMM40L	-1.37601
TOMM5	-2.97818
TOMM6	-1.34911
TOMM7	-2.08887
TOMM70A	0.283921
TONSL	-1.03888
TOP1	-1.6151
TOP1MT	-2.42107
TOP2A	0.334715
TOP2B	-1.63001
TOP3A	-1.01907
TOP3B	-2.60599
TOPAZ1	-1.43605
TOPBP1	-1.16214
TOPORS	-1.94227
TOR1A	-2.15604
TOR1AIP1	-2.61416
TOR1AIP2	-1.75368
TOR1B	-1.47884
TOR2A	-1.55906
TOR3A	-2.51668
TOR4A	-1.54347
TOX	-1.8186
TOX2	-1.76112
TOX3	-2.02749
TOX4	-0.877206
TP53	-2.07368
TP53AIP1	-1.89555
TP53BP1	-1.74678
TP53BP2	-0.328644
TP53I11	-2.38064
TP53I13	-1.86958
TP53I3	-3.31574
TP53INP1	-1.22508
TP53INP2	-1.31466
TP53RK	-0.0850809
TP53TG3	-2.51651
TP53TG3B	-0.706941
TP53TG3C	-1.61331
TP53TG3D	-0.924583
TP53TG5	-0.942847
TP63	-1.99659
TP73	-2.00927
TPBG	-1.48254
TPBGL	-1.51217
TPCN1	-1.92287
TPCN2	-1.26146
TPD52	-1.86001
TPD52L1	-1.70143
TPD52L2	-1.98639
TPD52L3	-2.12645
TPGS1	-1.51287
TPGS2	-2.52076
TPH1	-0.972175
TPH2	-1.48885
TPI1	0.406382
TPK1	-1.4799
TPM1	-1.54574
TPM2	-2.51595
TPM3	-2.62069
TPM4	-1.92251
TPMT	-1.49198
TPO	-1.8325
TPP1	-1.91448
TPP2	-2.62819
TPPP	-2.30944
TPPP2	-1.71546
TPPP3	-2.00609
TPR	-1.42097
TPRA1	-2.33494
TPRG1	-2.54341
TPRG1L	-1.61576
TPRKB	-0.0656724
TPRN	-1.14579
TPRX1	-1.89158
TPSAB1	-1.75069
TPSB2	-1.38443
TPSD1	-0.0117048
TPSG1	-2.15903
TPST1	-2.4017
TPST2	-1.3966
TPT1	-0.471823
TPTE	-2.02014
TPTE2	-1.07162
TPX2	-1.20181
TRA2A	-2.34711
TRA2B	-0.705219
TRABD	-0.398156
TRABD2A	-1.09146
TRABD2B	-1.74842
TRADD	-1.25513
TRAF1	-1.99545
TRAF2	-1.75558
TRAF3	-2.50539
TRAF3IP1	-1.8839
TRAF3IP2	-1.66272
TRAF3IP3	-1.84017
TRAF4	-2.09916
TRAF5	-2.09524
TRAF6	-1.86217
TRAF7	-2.01144
TRAFD1	-1.74111
TRAIP	-1.07372
TRAK1	-1.41559
TRAK2	-1.25926
TRAM1	-1.94776
TRAM1L1	-1.45632
TRAM2	-1.11536
TRANK1	-1.09708
TRAP1	-0.345936
TRAPPC1	-1.26318
TRAPPC10	-1.58218
TRAPPC11	-1.26685
TRAPPC12	-2.03182
TRAPPC13	-1.65047
TRAPPC2	-1.45254
TRAPPC2L	-1.43419
TRAPPC3	-0.0295652
TRAPPC3L	-1.29209
TRAPPC4	-0.262712
TRAPPC5	-2.26854
TRAPPC6A	-1.02665
TRAPPC6B	-1.95502
TRAPPC8	-0.437612
TRAPPC9	-1.53615
TRAT1	-1.79394
TRDMT1	-1.76543
TRDN	-1.75043
TREH	-1.87885
TREM1	-1.89244
TREM2	-1.79647
TREML1	-0.713235
TREML2	1.14748
TREML4	-2.16556
TRERF1	-1.52671
TREX1	0.198244
TREX2	-1.70547
TRH	-2.02982
TRHDE	-0.993951
TRHR	-1.97958
TRIAP1	-0.186347
TRIB1	-2.12027
TRIB2	-1.68176
TRIB3	-1.70695
TRIL	-1.64812
TRIM10	-2.21396
TRIM11	-2.20254
TRIM13	-2.23299
TRIM14	-2.35427
TRIM15	-1.50426
TRIM16	-2.21664
TRIM16L	-1.39564
TRIM17	-1.81456
TRIM2	-2.70519
TRIM21	-2.04682
TRIM22	-1.91039
TRIM23	-1.65597
TRIM24	-2.11278
TRIM25	-2.20103
TRIM26	-1.1812
TRIM27	-1.63732
TRIM28	-1.67631
TRIM29	-2.18223
TRIM3	-1.9771
TRIM31	-1.39498
TRIM32	-1.28039
TRIM33	-0.823566
TRIM34	-0.804967
TRIM35	-1.61913
TRIM36	-2.02919
TRIM37	-2.10699
TRIM38	-1.58082
TRIM39	-2.44126
TRIM39-RPP21	-1.6996
TRIM4	-1.69222
TRIM40	-2.87978
TRIM41	-1.68479
TRIM42	-2.92978
TRIM43	-0.927126
TRIM43B	-1.16236
TRIM44	-1.13416
TRIM45	-2.24698
TRIM46	-1.8998
TRIM47	-1.48169
TRIM48	-1.21293
TRIM49	-1.69504
TRIM49B	-0.56377
TRIM49C	-1.07898
TRIM49D1	-1.41448
TRIM49D2	-1.75337
TRIM5	-1.63101
TRIM50	-1.14176
TRIM51	-2.5224
TRIM52	-1.87812
TRIM54	-0.802449
TRIM55	-1.39847
TRIM56	-1.84246
TRIM58	-2.16775
TRIM59	-1.70404
TRIM6	-1.9774
TRIM6-TRIM34	-0.637213
TRIM60	-2.3624
TRIM61	-1.9266
TRIM62	-2.04659
TRIM63	-1.11787
TRIM64	-2.1668
TRIM64B	-1.34186
TRIM64C	-1.71184
TRIM65	-1.89075
TRIM66	-2.11062
TRIM67	-1.19181
TRIM68	-0.814478
TRIM69	-2.27544
TRIM7	-1.53729
TRIM71	-1.41939
TRIM72	-1.38395
TRIM73	-1.61905
TRIM74	-2.00712
TRIM77	-2.31227
TRIM8	-1.90912
TRIM9	-1.07574
TRIML1	-2.42373
TRIML2	-1.50801
TRIO	-0.058765
TRIOBP	-1.20836
TRIP10	-2.06797
TRIP11	-0.700811
TRIP12	-1.4596
TRIP13	-1.47828
TRIP4	-0.984663
TRIP6	-0.978921
TRIQK	-1.62816
TRIT1	0.548549
TRMT1	-1.16009
TRMT10A	-1.37083
TRMT10B	-1.54648
TRMT10C	-1.22018
TRMT11	-1.8196
TRMT112	3.7426
TRMT12	-1.69352
TRMT13	-1.40932
TRMT1L	-2.0742
TRMT2A	0.877398
TRMT2B	-0.944059
TRMT44	-2.15465
TRMT5	-0.152515
TRMT6	-1.14345
TRMT61A	0.14056
TRMT61B	-2.77105
TRMU	-1.36251
TRNAU1AP	-1.75333
TRNP1	-1.78995
TRNT1	-0.855257
TRO	-1.53769
TROAP	-1.88098
TROVE2	-1.41524
TRPA1	-1.45655
TRPC1	-1.74152
TRPC3	-1.60612
TRPC4	-2.16558
TRPC4AP	-2.65976
TRPC5	-2.37004
TRPC5OS	-2.30041
TRPC6	-1.76437
TRPC7	-1.01084
TRPM1	-1.31614
TRPM2	-1.95512
TRPM3	-0.659755
TRPM4	-2.36359
TRPM5	-2.89773
TRPM6	-2.16639
TRPM7	-0.766139
TRPM8	-1.10522
TRPS1	-1.8555
TRPT1	-2.04961
TRPV1	-2.01078
TRPV2	-1.95667
TRPV3	-0.769419
TRPV4	-2.01815
TRPV5	-1.61059
TRPV6	-1.62296
TRRAP	-1.94816
TRUB1	-1.32601
TRUB2	0.824633
TSACC	-1.6852
TSC1	-0.564995
TSC2	-0.698985
TSC22D1	-0.697558
TSC22D2	-0.455227
TSC22D3	-2.21973
TSC22D4	-1.74901
TSEN15	-1.64299
TSEN2	-1.13444
TSEN34	-1.14659
TSEN54	-1.36354
TSFM	-0.766309
TSG101	-1.55118
TSGA10	-2.78859
TSGA10IP	-1.47984
TSGA13	-1.4447
TSHB	-1.59504
TSHR	-1.93888
TSHZ1	-2.22848
TSHZ2	-0.703226
TSHZ3	-0.302933
TSKS	-1.60525
TSKU	-0.80304
TSLP	-0.858156
TSN	-1.7378
TSNARE1	-1.28298
TSNAX	-1.94264
TSNAXIP1	-1.88612
TSPAN1	-2.42129
TSPAN10	-2.05715
TSPAN11	-1.57258
TSPAN12	-0.943656
TSPAN13	-1.41036
TSPAN14	-1.64777
TSPAN15	-2.61266
TSPAN16	-1.52989
TSPAN17	-1.27321
TSPAN18	-1.79215
TSPAN19	-1.5282
TSPAN2	-1.30704
TSPAN3	-1.78214
TSPAN31	-2.72559
TSPAN32	-1.69916
TSPAN33	-2.48409
TSPAN4	-1.84149
TSPAN5	-1.5722
TSPAN6	-2.21227
TSPAN7	-1.46075
TSPAN8	-0.926826
TSPAN9	-1.93205
TSPEAR	-1.9734
TSPO	-2.28038
TSPO2	-1.59348
TSPY1	-1.06852
TSPY10	-1.32941
TSPY2	-0.683107
TSPY3	-1.37571
TSPY4	-1.65914
TSPY8	-1.89195
TSPYL1	-1.78597
TSPYL2	-1.00646
TSPYL4	-1.73273
TSPYL5	-1.69927
TSPYL6	0.255646
TSR1	-1.05747
TSR2	-1.58696
TSR3	-0.762502
TSSC1	-1.19604
TSSC4	-2.81587
TSSK1B	-0.806504
TSSK2	-2.29025
TSSK3	-1.08876
TSSK4	0.198215
TSSK6	-1.58535
TST	-1.97044
TSTA3	-2.02698
TSTD1	-1.70914
TSTD2	-1.76969
TSTD3	-2.87443
TTBK1	-2.32174
TTBK2	-1.69215
TTC1	0.377697
TTC12	-2.26012
TTC13	-1.79176
TTC14	-1.0386
TTC16	-2.22014
TTC17	-1.22505
TTC19	-1.45857
TTC21A	-1.88315
TTC21B	-2.10482
TTC22	-0.946923
TTC23	-2.01206
TTC23L	-1.76535
TTC24	-1.2033
TTC25	-2.66842
TTC26	-1.92653
TTC27	-1.35746
TTC28	-1.83606
TTC29	-0.903983
TTC3	-2.02097
TTC30A	-0.759639
TTC30B	-1.25132
TTC31	-0.397102
TTC32	-2.11894
TTC33	-1.41764
TTC34	-1.45131
TTC36	-1.27814
TTC37	-1.33754
TTC38	-1.48423
TTC39A	-2.62928
TTC39B	-1.61263
TTC39C	-1.88891
TTC4	-2.17877
TTC5	-1.02812
TTC7A	-2.73046
TTC7B	-1.21142
TTC8	-1.39695
TTC9	-0.346762
TTC9B	-1.93915
TTC9C	-1.55622
TTF1	-1.21723
TTF2	-1.60599
TTI1	-0.629262
TTI2	-1.34601
TTK	0.497254
TTL	-0.677807
TTLL1	-1.91662
TTLL10	-1.02603
TTLL11	-1.76044
TTLL12	-2.04397
TTLL2	-1.66697
TTLL3	-2.20766
TTLL4	-1.35722
TTLL5	-1.36972
TTLL6	-1.49704
TTLL7	-2.06741
TTLL9	-2.16351
TTN	-2.01264
TTPA	-1.80058
TTPAL	-1.91841
TTR	-1.75955
TTYH1	-0.107699
TTYH2	-1.63226
TTYH3	-2.33148
TUB	-1.94887
TUBA1A	-1.07582
TUBA1B	-1.2565
TUBA1C	-0.63287
TUBA3C	-1.47576
TUBA3D	0.053787
TUBA3E	-2.27657
TUBA4A	-1.70022
TUBA8	-1.88222
TUBAL3	-0.0709168
TUBB	0.499955
TUBB1	-1.48152
TUBB2A	-1.36969
TUBB2B	-1.72404
TUBB3	-1.9367
TUBB4A	-1.14061
TUBB4B	-4.68007
TUBB6	-1.92035
TUBB8	-1.29061
TUBD1	-0.132127
TUBE1	-0.382511
TUBG1	-1.09309
TUBG2	-1.4785
TUBGCP2	-0.193949
TUBGCP3	-1.16397
TUBGCP4	-1.36426
TUBGCP5	-0.896056
TUBGCP6	-0.107761
TUFM	-0.136388
TUFT1	-1.65406
TULP1	-1.0894
TULP2	-1.22612
TULP3	-1.95648
TULP4	-1.8099
TUSC1	-1.96103
TUSC2	-2.51841
TUSC3	-2.33511
TUSC5	-1.44697
TUT1	-0.290818
TVP23A	-1.31084
TVP23B	-1.89069
TVP23C	-2.48357
TVP23C-CDRT4	-2.68485
TWF1	-1.99384
TWF2	-2.04766
TWIST1	-1.5408
TWISTNB	0.05806
TWSG1	-2.35336
TXK	-2.40786
TXLNA	-2.38921
TXLNB	-1.25457
TXLNG	-2.28572
TXN	-1.95112
TXN2	-1.58726
TXNDC11	-0.920031
TXNDC12	-2.14259
TXNDC15	-0.669658
TXNDC16	-1.55001
TXNDC17	-1.77123
TXNDC2	-2.44459
TXNDC5	-1.43585
TXNDC8	-1.66989
TXNDC9	-3.31108
TXNIP	-1.57596
TXNL1	-2.00138
TXNL4B	-1.23342
TXNRD1	-0.662635
TXNRD2	-0.757289
TXNRD3	-1.84571
TXNRD3NB	-1.63207
TYK2	-1.14722
TYMP	0.049187
TYMS	0.524061
TYMSOS	-2.09774
TYR	-1.77605
TYRO3	-0.579202
TYROBP	-1.78955
TYRP1	-2.38241
TYSND1	-1.78748
TYW1	-1.3079
TYW1B	-2.2668
TYW3	-1.17462
TYW5	-2.34005
U2AF1	-0.737113
U2AF1L4	-1.7625
U2AF2	0.17611
U2SURP	-0.436093
UACA	-1.74635
UAP1	-2.19814
UAP1L1	-2.10145
UBA1	0.365079
UBA2	-0.122092
UBA3	-0.252921
UBA5	-2.56391
UBA52	-0.410684
UBA6	-2.76386
UBA7	-1.54607
UBAC1	-1.46555
UBAC2	-1.92979
UBALD1	-1.43666
UBALD2	-0.557684
UBAP1	-1.68316
UBAP1L	-1.0354
UBAP2	-0.891155
UBAP2L	-2.05718
UBASH3A	-1.82557
UBASH3B	-0.810448
UBB	-1.10057
UBC	-1.18767
UBD	-2.00165
UBE2A	-0.920272
UBE2B	-1.37159
UBE2C	-1.81372
UBE2D1	-1.76719
UBE2D2	-1.97641
UBE2D3	1.26141
UBE2D4	-1.87927
UBE2E1	-0.676219
UBE2E2	-1.78871
UBE2E3	-2.13983
UBE2F	-1.9973
UBE2G1	-1.65041
UBE2G2	-0.0635507
UBE2H	0.0809226
UBE2I	-0.0819125
UBE2J1	-0.0450824
UBE2J2	1.65681
UBE2K	-1.54201
UBE2L3	-0.936731
UBE2L6	-1.45698
UBE2M	-0.401646
UBE2N	-0.215537
UBE2O	-1.68073
UBE2Q1	-1.8492
UBE2Q2	-0.885631
UBE2Q2L	-1.30161
UBE2QL1	-1.48194
UBE2R2	-1.95346
UBE2S	2.65543
UBE2T	0.640043
UBE2U	-1.96482
UBE2V1	-1.64013
UBE2W	-1.08438
UBE2Z	-1.3126
UBE3A	-0.888833
UBE3B	-1.37504
UBE3C	-0.907759
UBE3D	-1.52115
UBE4A	-2.22467
UBE4B	-1.73833
UBFD1	-1.7079
UBIAD1	-1.49041
UBL3	-1.91081
UBL4A	-1.72946
UBL4B	-2.62937
UBL5	-1.59785
UBL7	-1.90756
UBLCP1	-2.05318
UBN1	-1.44908
UBN2	0.436021
UBOX5	-1.9613
UBP1	-3.24776
UBQLN1	-1.42448
UBQLN2	-0.977826
UBQLN3	-1.59418
UBQLN4	-1.56814
UBQLNL	-1.22013
UBR1	-1.66688
UBR2	-1.3465
UBR3	-0.511737
UBR4	-1.10817
UBR5	0.278984
UBR7	-1.64062
UBTD1	-1.25829
UBTD2	-1.55829
UBTF	-0.883862
UBTFL1	-2.13589
UBXN1	-1.93257
UBXN10	-1.47781
UBXN11	-1.43534
UBXN2A	-2.53421
UBXN2B	-2.37561
UBXN4	-2.14043
UBXN6	-1.01295
UBXN7	-0.303945
UBXN8	-1.11305
UCHL1	-2.0445
UCHL3	-1.90084
UCHL5	-1.37082
UCK1	-2.06235
UCK2	-1.5717
UCKL1	-1.41942
UCMA	-2.36798
UCN	-2.86331
UCN2	-2.10521
UCN3	-0.956024
UCP1	-2.00718
UCP2	-0.984973
UCP3	-1.55284
UEVLD	-1.61784
UFC1	-2.43022
UFD1L	-0.383082
UFL1	-1.62297
UFM1	-2.1379
UFSP1	-1.37863
UFSP2	-0.0899609
UGCG	-1.33991
UGDH	-1.40171
UGGT1	-1.65788
UGGT2	-1.84296
UGP2	-1.7667
UGT1A1	-1.46559
UGT1A10	-2.05961
UGT1A3	-1.43048
UGT1A4	-1.87322
UGT1A5	-1.76587
UGT1A6	-2.12731
UGT1A7	-1.5905
UGT1A8	-2.21474
UGT1A9	-1.38205
UGT2A1	-1.41116
UGT2A2	-0.697503
UGT2A3	-2.33991
UGT2B10	-1.96578
UGT2B11	-1.45836
UGT2B15	-1.00476
UGT2B17	-1.95304
UGT2B28	-1.42852
UGT2B4	-1.83215
UGT2B7	-1.47307
UGT3A1	-1.31965
UGT3A2	-1.93677
UGT8	-2.4775
UHMK1	-1.69835
UHRF1	-1.1413
UHRF1BP1	-1.18184
UHRF1BP1L	-1.7222
UHRF2	-2.64608
UIMC1	-2.32085
ULBP1	-1.85616
ULBP2	-1.21597
ULBP3	-1.91803
ULK1	-1.67986
ULK2	-1.67911
ULK3	-1.13132
ULK4	-2.78046
UMAD1	-1.36176
UMOD	-1.81279
UMODL1	-1.59598
UMPS	-0.160585
UNC119	-1.47122
UNC119B	-2.14852
UNC13A	-2.2105
UNC13B	-1.94848
UNC13C	-2.22989
UNC13D	-1.96923
UNC45A	-1.05613
UNC45B	-2.36886
UNC50	-2.3263
UNC5A	-1.89882
UNC5B	-1.42443
UNC5C	-1.40389
UNC5CL	-0.12234
UNC5D	-0.728825
UNC79	-1.36649
UNC80	-2.41832
UNC93A	-1.94131
UNC93B1	-1.8962
UNCX	-1.2152
UNG	-1.8031
UNK	-2.12914
UNKL	0.0500998
UPB1	-2.68
UPF1	-1.20689
UPF2	-0.158337
UPF3A	-1.96364
UPF3B	-1.61434
UPK1A	-2.26867
UPK1B	-1.7804
UPK2	-1.31784
UPK3A	-2.17131
UPK3BL	-1.2893
UPP1	-1.85695
UPP2	-1.91248
UPRT	-1.4329
UQCC1	0.40421
UQCC2	0.478972
UQCC3	-1.3391
UQCR10	-1.09209
UQCR11	-1.35073
UQCRB	-0.814797
UQCRC1	-0.485562
UQCRC2	-0.265702
UQCRFS1	-0.80401
UQCRH	-1.08956
UQCRHL	-1.16332
UQCRQ	-1.54125
URAD	-2.4873
URB1	-1.25244
URB2	-2.26737
URGCP	-2.12412
URGCP-MRPS24	-1.6286
URI1	-0.352716
URM1	0.19119
UROC1	-1.80531
UROD	-0.610793
UROS	-0.84821
USB1	-1.93031
USE1	-0.680054
USF1	-1.2291
USF2	-0.44078
USH1C	-0.294814
USH1G	-1.7635
USH2A	-1.87027
USHBP1	-1.74549
USMG5	-1.47191
USO1	-0.977548
USP1	-1.83489
USP10	-1.76391
USP11	-1.41164
USP12	-1.92618
USP13	-2.43846
USP14	-0.20378
USP15	0.272825
USP16	-2.59412
USP17L1	-1.74543
USP17L10	-1.57432
USP17L11	-0.970096
USP17L12	-1.65854
USP17L13	-1.8322
USP17L15	-1.96972
USP17L17	-1.5075
USP17L18	-1.3627
USP17L19	-0.224839
USP17L2	-1.20174
USP17L20	-2.51946
USP17L21	-1.46612
USP17L22	-0.646593
USP17L24	-1.2782
USP17L25	1.75396
USP17L26	-2.51949
USP17L27	-0.813456
USP17L28	-1.1173
USP17L29	-1.31134
USP17L3	-1.09947
USP17L30	-0.564327
USP17L4	-2.03529
USP17L5	-1.20291
USP17L7	-1.92729
USP17L8	-0.948355
USP18	-1.70005
USP19	-2.20903
USP2	-1.07477
USP20	-1.50714
USP21	-1.8795
USP22	-0.153588
USP24	-0.936347
USP25	-1.33286
USP26	-1.21969
USP27X	-0.770926
USP28	-2.3873
USP29	-1.72593
USP3	-1.02025
USP30	-0.412319
USP31	-1.27437
USP32	-3.05788
USP33	-1.6698
USP34	-0.91418
USP35	-1.56466
USP36	-0.907562
USP37	-0.972445
USP38	-1.13451
USP39	-0.658259
USP4	-1.9947
USP40	-1.5954
USP42	-1.65599
USP43	-1.90531
USP44	-1.88372
USP45	-1.9464
USP46	-1.50362
USP47	-1.77122
USP48	-1.87154
USP49	-1.87994
USP5	0.104175
USP50	-1.73627
USP51	-1.41705
USP53	-1.89349
USP54	-1.78077
USP6	-2.29988
USP6NL	-2.10782
USP7	0.482085
USP8	1.21075
USP9X	-0.34771
USP9Y	-2.0002
USPL1	-1.34758
UST	-2.24768
UTF1	-2.24639
UTP11L	-1.49726
UTP14A	-1.75333
UTP14C	-1.89852
UTP15	-1.39764
UTP18	-1.03822
UTP20	-1.68176
UTP23	-1.07208
UTP3	0.333263
UTP6	-0.519958
UTRN	-1.61951
UTS2	-2.11385
UTS2B	-1.53383
UTS2R	-1.61482
UTY	-1.92927
UVRAG	-1.79479
UVSSA	-1.43093
UXS1	-1.28747
UXT	-0.537223
VAC14	-1.80002
VAMP1	-0.540725
VAMP2	-2.30402
VAMP3	-0.810619
VAMP4	-0.833878
VAMP5	-1.58046
VAMP7	-1.98394
VAMP8	-1.48412
VANGL1	-0.751064
VANGL2	-1.74145
VAPA	-1.12827
VAPB	-1.24107
VARS	-0.834814
VARS2	-1.23086
VASH1	-2.23918
VASH2	-1.02692
VASN	-2.11809
VASP	-1.89794
VAT1	-1.60369
VAT1L	-1.67827
VAV1	-2.18138
VAV2	-1.74241
VAV3	-1.30449
VAX1	-2.0887
VAX2	-1.73457
VBP1	-1.24337
VCAM1	-2.53799
VCAN	-2.48004
VCL	-0.704614
VCP	-0.316031
VCPIP1	-1.47454
VCPKMT	-2.05001
VCX	-1.02352
VCX2	-1.23468
VCX3A	-1.58621
VCX3B	-1.19871
VCY	-1.70028
VCY1B	-1.76543
VDAC1	-1.71967
VDAC2	-1.70491
VDAC3	-2.44341
VDR	-2.31701
VEGFA	-1.91707
VEGFB	-0.825615
VEGFC	-1.35516
VENTX	-2.85944
VEPH1	-1.66382
VEZF1	-2.37432
VEZT	-1.63512
VGF	-0.872809
VGLL1	-0.0204111
VGLL2	-2.12826
VGLL3	-0.911296
VGLL4	-1.87905
VHL	-1.35334
VHLL	-1.81107
VIL1	-1.5077
VILL	-1.69654
VIM	-1.19865
VIMP	-1.3289
VIP	-1.74926
VIPAS39	-1.45669
VIPR1	-1.31088
VIPR2	-2.07184
VIT	-2.1261
VKORC1	-2.12935
VKORC1L1	-2.93503
VLDLR	-2.32211
VMA21	-1.36715
VMAC	-1.73132
VMO1	-1.55376
VMP1	-0.220405
VN1R1	-1.49704
VN1R2	-1.87686
VN1R4	-1.28743
VN1R5	-1.8031
VNN1	-1.99854
VNN2	-1.62191
VNN3	-1.20305
VOPP1	-2.0911
VPRBP	-1.14481
VPREB1	-1.8059
VPREB3	-1.11551
VPS11	-1.70802
VPS13A	-2.12793
VPS13B	-0.656418
VPS13C	-1.57567
VPS13D	-0.656455
VPS16	-0.899508
VPS18	-0.717496
VPS25	-0.0755264
VPS26A	-0.778159
VPS26B	-1.41391
VPS28	-0.95284
VPS29	-0.926643
VPS33A	-0.781945
VPS33B	-0.667629
VPS35	1.0636
VPS36	-0.847565
VPS37A	-0.408302
VPS37B	-1.70707
VPS37C	-2.85111
VPS37D	-2.06009
VPS39	-1.08916
VPS41	-2.72028
VPS45	-0.233047
VPS4A	-1.6999
VPS4B	-0.918507
VPS51	-0.678336
VPS52	-0.429161
VPS53	-1.82803
VPS54	-1.61844
VPS72	-0.231335
VPS8	-1.35123
VPS9D1	-2.48011
VRK1	-1.61111
VRK2	-1.96167
VRK3	-2.26661
VRTN	-1.94693
VSIG1	-1.33449
VSIG10	-0.481529
VSIG10L	-1.72657
VSIG2	-2.28575
VSIG4	-2.12379
VSIG8	-1.63743
VSNL1	-2.59054
VSTM1	-1.76903
VSTM2A	0.102823
VSTM2B	-1.53671
VSTM2L	-1.94412
VSTM4	-0.830882
VSTM5	-2.0452
VSX1	-2.61041
VSX2	-1.95371
VTA1	-1.09841
VTCN1	-0.978977
VTI1A	-1.70851
VTI1B	-1.64355
VTN	-2.22033
VWA1	-1.5208
VWA2	-1.56776
VWA3A	-2.12343
VWA3B	-2.07448
VWA5A	-2.42078
VWA5B1	-2.06385
VWA5B2	-2.48448
VWA7	-2.07357
VWA8	-1.16753
VWA9	-0.664356
VWC2	-2.31433
VWC2L	-1.93025
VWCE	-1.85094
VWDE	-2.19365
VWF	-0.947806
WAC	-0.861278
WAPAL	-1.95686
WARS	-0.612197
WARS2	-0.486489
WAS	-1.80031
WASF1	-0.896917
WASF2	-2.12741
WASF3	-1.11228
WASH1	2.60417
WASL	-1.3544
WBP1	-0.857506
WBP11	-1.1451
WBP1L	-2.212
WBP2	-2.10736
WBP2NL	-2.03498
WBP4	0.0598615
WBP5	-0.642256
WBSCR16	0.66372
WBSCR17	-1.17643
WBSCR22	-0.422973
WBSCR27	-1.78755
WBSCR28	-1.67106
WDFY1	-1.32301
WDFY2	-2.58275
WDFY3	-2.54628
WDFY4	-1.6244
WDHD1	0.421297
WDPCP	-0.791572
WDR1	-1.35908
WDR11	-3.06461
WDR12	-0.788585
WDR13	-0.545641
WDR17	-1.39798
WDR18	0.441565
WDR19	-1.03084
WDR20	-2.16704
WDR24	-0.870228
WDR25	-0.700507
WDR26	-0.925701
WDR27	-2.07301
WDR3	-0.496291
WDR31	-1.82689
WDR33	-1.21063
WDR34	-1.6373
WDR35	-2.08161
WDR36	0.219409
WDR37	-1.4729
WDR38	-1.96319
WDR4	0.937625
WDR41	-2.02641
WDR43	-0.670591
WDR44	-0.36291
WDR45	-1.59533
WDR45B	-1.15965
WDR46	0.0354232
WDR47	-2.58601
WDR48	-1.09262
WDR49	-0.567991
WDR5	-0.589469
WDR53	-0.942672
WDR54	-0.385552
WDR55	-1.02175
WDR59	-0.902205
WDR5B	-1.38344
WDR6	-2.12881
WDR60	-2.60222
WDR61	1.09893
WDR62	-1.56151
WDR63	-1.10962
WDR64	-2.04374
WDR66	-1.98762
WDR7	-0.694261
WDR70	-0.651463
WDR72	-1.85352
WDR73	-2.11264
WDR74	0.452306
WDR75	-1.36689
WDR76	-2.12431
WDR77	-1.71172
WDR78	-2.28552
WDR81	-0.905628
WDR82	-0.111645
WDR83	-2.07542
WDR83OS	-0.462219
WDR86	-1.40477
WDR87	-1.30977
WDR88	-2.11164
WDR89	-1.183
WDR90	-1.43971
WDR91	-0.131747
WDR92	-1.1143
WDR93	-1.22394
WDSUB1	-1.39903
WDTC1	-0.605114
WDYHV1	-1.72411
WEE1	-1.38271
WEE2	-1.4423
WFDC1	-1.94452
WFDC10A	-1.99922
WFDC10B	-2.0766
WFDC11	-1.99816
WFDC12	-2.00249
WFDC13	0.191098
WFDC2	0.770509
WFDC3	-1.98796
WFDC5	-1.50279
WFDC6	-0.072776
WFDC8	0.500924
WFDC9	-1.91567
WFIKKN1	-1.44134
WFIKKN2	-1.54194
WFS1	-0.916613
WHAMM	-0.853242
WHSC1	-0.962602
WHSC1L1	-1.60094
WI2-2373I1.2	-2.15624
WIBG	-1.01894
WIF1	-1.24535
WIPF1	-1.77932
WIPF2	-1.63592
WIPF3	-2.0747
WIPI1	-1.72479
WIPI2	-2.13797
WISP1	-1.66031
WISP2	-2.25838
WISP3	-1.47944
WIZ	-0.97269
WLS	-1.84316
WNK1	1.41892
WNK2	-1.5826
WNK3	-2.10484
WNK4	-1.07404
WNT1	0.936089
WNT10A	-2.32793
WNT10B	-2.23674
WNT11	-1.7434
WNT16	-1.63292
WNT2	-2.16752
WNT2B	-1.99938
WNT3	-2.04063
WNT3A	-0.966852
WNT4	-1.44555
WNT5A	-2.55074
WNT5B	-0.212177
WNT6	-2.04791
WNT7A	-1.85789
WNT7B	-1.97533
WNT8A	-1.743
WNT8B	-0.981955
WNT9A	-2.05637
WNT9B	-0.058304
WRAP53	-1.05794
WRAP73	-1.65196
WRB	-1.35726
WRN	-2.10056
WRNIP1	-1.7229
WSB1	-2.85719
WSB2	-0.659114
WSCD1	-1.91276
WSCD2	-1.6657
WT1	-1.44787
WTAP	-1.20944
WTH3DI	-1.8818
WTIP	-2.66111
WWC1	-2.29805
WWC2	-1.15954
WWC3	-1.23727
WWOX	-0.794864
WWP1	-1.97287
WWP2	-1.16736
WWTR1	-1.44638
XAB2	-1.54954
XAF1	-0.963875
XAGE1B	-1.49406
XAGE1E	-1.59931
XAGE2	-1.78595
XAGE3	-0.692587
XAGE5	-1.66212
XBP1	-2.46477
XCL1	-1.48572
XCL2	-1.85583
XCR1	-2.17129
XDH	-1.38601
XG	-1.9952
XIAP	-2.27128
XIRP1	-1.12818
XIRP2	-2.10631
XK	-1.44465
XKR3	-1.53978
XKR4	-0.908542
XKR5	-0.716837
XKR6	-1.86458
XKR7	-1.70355
XKR8	-1.43093
XKR9	-0.0303651
XKRX	-2.36243
XKRY	-1.02194
XKRY2	-1.9946
XPA	-2.15866
XPC	-2.11025
XPNPEP1	-0.490796
XPNPEP2	-1.81934
XPNPEP3	-0.918271
XPO1	0.338918
XPO4	-2.433
XPO5	-0.931455
XPO6	-0.976175
XPO7	-1.82894
XPOT	-0.761607
XPR1	-1.46334
XRCC1	-1.24756
XRCC2	-0.783523
XRCC3	-0.102164
XRCC4	-1.35094
XRCC5	-1.55438
XRCC6	-1.32048
XRCC6BP1	-1.76177
XRN1	-1.43144
XRN2	-0.489602
XRRA1	-0.870695
XXYLT1	-2.11291
XYLB	-0.641207
XYLT1	-2.00533
XYLT2	-2.18595
YAE1D1	-0.731187
YAF2	-1.74087
YAP1	-2.25441
YARS	-0.130994
YARS2	-0.0746641
YBEY	-2.20438
YBX1	-0.653267
YBX2	-2.10541
YBX3	-1.23798
YDJC	-1.46122
YEATS2	-2.0103
YEATS4	-0.57069
YES1	-0.79481
YIF1A	-1.81315
YIF1B	-1.69945
YIPF1	-1.48606
YIPF2	-0.93546
YIPF3	-1.07975
YIPF4	-1.56187
YIPF5	-0.496573
YIPF6	-1.49397
YIPF7	-2.11842
YJEFN3	-1.2379
YKT6	-1.69345
YLPM1	-0.856939
YME1L1	-0.591472
YOD1	-1.02275
YPEL1	-1.44554
YPEL2	-2.43961
YPEL3	-1.72653
YPEL4	-1.82622
YPEL5	-1.19044
YRDC	-0.429213
YTHDC1	-0.760052
YTHDC2	-1.3131
YTHDF1	-1.05258
YTHDF2	-2.01644
YTHDF3	-2.01817
YWHAB	-1.93213
YWHAE	-1.25141
YWHAG	-1.88846
YWHAH	-2.25216
YWHAQ	-1.02324
YWHAZ	-0.630172
YY1	0.0368006
YY1AP1	-1.57799
YY2	-2.08798
ZACN	-1.91625
ZADH2	-1.24339
ZAK	-2.54239
ZAN	-1.61022
ZAP70	-1.97416
ZAR1	-1.07196
ZAR1L	-1.98348
ZASP	-2.53484
ZBBX	-2.28371
ZBED1	-2.67543
ZBED2	-1.96816
ZBED3	-0.917974
ZBED4	-1.2427
ZBED5	-1.84528
ZBED6	-1.39219
ZBED6CL	-0.55482
ZBED8	-1.30946
ZBED9	-1.2135
ZBP1	-2.31911
ZBTB1	-1.87286
ZBTB10	-0.692587
ZBTB11	-1.19496
ZBTB12	-2.14776
ZBTB14	-2.07094
ZBTB16	-1.80763
ZBTB17	-1.55229
ZBTB18	-1.59719
ZBTB2	-1.1705
ZBTB20	-1.65041
ZBTB21	-1.70165
ZBTB22	-1.85019
ZBTB24	-1.86524
ZBTB25	-1.82866
ZBTB26	-1.63448
ZBTB3	-1.89692
ZBTB32	-2.43714
ZBTB33	-1.69692
ZBTB34	-1.38336
ZBTB37	-2.34347
ZBTB38	-1.6726
ZBTB39	-1.84263
ZBTB4	-1.83053
ZBTB40	-1.50116
ZBTB41	-1.52762
ZBTB43	-0.786012
ZBTB44	-1.18471
ZBTB45	-1.75585
ZBTB46	-1.97185
ZBTB47	-1.94215
ZBTB48	-1.85331
ZBTB49	-2.23256
ZBTB5	-1.72924
ZBTB6	-1.82499
ZBTB7A	-0.930994
ZBTB7B	-1.91742
ZBTB7C	-1.70803
ZBTB8A	-1.92245
ZBTB8B	-1.8223
ZBTB8OS	1.03688
ZBTB9	-1.09922
ZC2HC1A	-2.30877
ZC2HC1B	-1.28175
ZC2HC1C	-1.78489
ZC3H10	-1.84871
ZC3H11A	-1.31384
ZC3H12A	-1.86775
ZC3H12B	-1.53781
ZC3H12C	-1.6444
ZC3H12D	-0.569502
ZC3H13	-1.66229
ZC3H14	-1.19663
ZC3H15	-0.00350384
ZC3H18	-0.677451
ZC3H3	1.02466
ZC3H4	-0.174807
ZC3H6	-1.97413
ZC3H7A	-1.88761
ZC3H7B	-1.65802
ZC3H8	-1.66633
ZC3HAV1	-2.02946
ZC3HAV1L	-0.646024
ZC3HC1	-2.44777
ZC4H2	-1.90827
ZCCHC10	-2.2847
ZCCHC11	-2.21694
ZCCHC12	0.500454
ZCCHC13	-1.80246
ZCCHC14	-2.19606
ZCCHC16	-0.988888
ZCCHC17	-2.33881
ZCCHC18	-1.76739
ZCCHC2	-1.54407
ZCCHC24	-2.64333
ZCCHC3	-1.99659
ZCCHC4	-2.59988
ZCCHC5	-0.84451
ZCCHC6	-2.0051
ZCCHC7	-1.0098
ZCCHC8	-1.57426
ZCCHC9	-1.04808
ZCRB1	0.170419
ZCWPW1	-1.32326
ZCWPW2	-1.49783
ZDBF2	-1.32451
ZDHHC1	-1.66419
ZDHHC11	-1.91395
ZDHHC12	-1.92995
ZDHHC13	-1.11584
ZDHHC14	-1.78957
ZDHHC15	-0.89099
ZDHHC16	-1.97914
ZDHHC17	-2.14602
ZDHHC18	-2.21795
ZDHHC19	-1.89248
ZDHHC2	-1.14805
ZDHHC20	-1.59363
ZDHHC21	-2.18674
ZDHHC22	-1.72585
ZDHHC23	-1.09227
ZDHHC24	-0.0711966
ZDHHC3	-1.99529
ZDHHC4	-1.40946
ZDHHC5	-1.71286
ZDHHC6	-1.90486
ZDHHC7	-1.45118
ZDHHC8	-2.12749
ZDHHC9	-0.488758
ZEB1	-1.69912
ZEB2	-1.33112
ZER1	-2.22671
ZFAND1	-1.47781
ZFAND2A	-1.91421
ZFAND2B	-2.11044
ZFAND3	-1.69803
ZFAND4	-1.68364
ZFAND5	-1.77456
ZFAND6	-0.959439
ZFAT	-1.77826
ZFC3H1	0.428409
ZFHX2	-1.29625
ZFHX3	-1.9998
ZFHX4	-1.20091
ZFP1	-2.10399
ZFP14	-1.88711
ZFP2	-1.53634
ZFP28	-1.5511
ZFP3	-1.63663
ZFP30	-2.20247
ZFP36	-2.10881
ZFP36L1	-2.69229
ZFP36L2	-0.873331
ZFP37	-1.75071
ZFP41	-1.98068
ZFP42	-1.65764
ZFP57	-2.53449
ZFP62	-1.16658
ZFP64	-1.62258
ZFP69	-2.56879
ZFP69B	-2.10305
ZFP82	-2.19018
ZFP91	-1.21357
ZFP92	-1.00952
ZFPL1	-1.48325
ZFPM1	-1.73532
ZFPM2	-1.71026
ZFR	0.115657
ZFR2	-0.88877
ZFX	-1.27517
ZFY	-1.95184
ZFYVE1	-1.49733
ZFYVE16	-1.86567
ZFYVE19	-2.24998
ZFYVE21	-2.42136
ZFYVE26	-1.80832
ZFYVE27	-2.28848
ZFYVE28	-0.863047
ZFYVE9	-2.71247
ZG16	-3.01074
ZG16B	-1.55853
ZGLP1	-1.57868
ZGPAT	-1.65293
ZGRF1	-1.46523
ZHX1	-0.14071
ZHX1-C8orf76	-1.41403
ZHX2	-1.84185
ZHX3	-1.76487
ZIC1	-1.91921
ZIC2	-1.80011
ZIC3	-1.67337
ZIC4	-0.762256
ZIC5	-1.86774
ZIK1	-2.11265
ZIM2	-1.4341
ZIM3	-2.11445
ZKSCAN1	-0.61075
ZKSCAN2	-2.53289
ZKSCAN3	-0.729423
ZKSCAN4	-1.29243
ZKSCAN5	-1.94078
ZKSCAN7	-1.61337
ZKSCAN8	-1.69403
ZMAT1	-1.88577
ZMAT2	-0.228868
ZMAT3	-2.25541
ZMAT4	-2.03855
ZMAT5	-1.16092
ZMIZ1	-2.01741
ZMIZ2	-1.81639
ZMPSTE24	-1.69841
ZMYM1	-1.30676
ZMYM2	-1.65668
ZMYM3	-2.20958
ZMYM4	-0.600885
ZMYM5	-1.67803
ZMYM6	-0.871799
ZMYM6NB	-1.97797
ZMYND10	-2.47549
ZMYND11	-1.52367
ZMYND12	-0.84036
ZMYND15	-2.16074
ZMYND19	-1.89827
ZMYND8	-1.22597
ZNF10	-2.42933
ZNF100	-1.99089
ZNF101	-1.27987
ZNF106	-2.47967
ZNF107	0.0319621
ZNF112	-1.21335
ZNF114	-1.93376
ZNF117	-1.78194
ZNF12	-1.39022
ZNF121	-1.4059
ZNF124	-1.80713
ZNF131	-1.8143
ZNF132	-1.95221
ZNF133	-1.59956
ZNF134	-1.37829
ZNF135	-1.94859
ZNF136	0.321972
ZNF138	-0.932905
ZNF14	-1.62748
ZNF140	-2.26169
ZNF141	-1.4973
ZNF142	-1.57689
ZNF143	-1.24052
ZNF146	-1.70551
ZNF148	-0.567932
ZNF154	-2.17074
ZNF155	-1.40406
ZNF157	-2.24396
ZNF16	-1.14687
ZNF160	-1.73092
ZNF165	-1.63135
ZNF169	-2.47955
ZNF17	-1.12775
ZNF174	-2.42248
ZNF175	-2.47806
ZNF177	-1.53276
ZNF18	-2.8835
ZNF180	-1.30556
ZNF181	-1.36587
ZNF182	-2.10723
ZNF184	-2.16745
ZNF185	-1.63083
ZNF189	-1.67404
ZNF19	-1.12384
ZNF195	-1.4786
ZNF197	-1.5284
ZNF2	-1.66352
ZNF20	-1.99122
ZNF200	-1.31061
ZNF202	-1.49611
ZNF205	-1.42333
ZNF207	-0.680125
ZNF208	-1.32052
ZNF211	-2.25695
ZNF212	-1.89353
ZNF213	-1.32946
ZNF214	-1.764
ZNF215	-1.15495
ZNF217	-1.02725
ZNF219	-2.8129
ZNF22	-1.95876
ZNF221	-1.63769
ZNF222	-1.47198
ZNF223	-2.08345
ZNF224	-1.67823
ZNF225	-1.99982
ZNF226	-1.64498
ZNF227	-2.21887
ZNF229	-2.34393
ZNF23	-1.68034
ZNF230	-2.26116
ZNF232	-2.40883
ZNF233	-2.31492
ZNF234	-1.87494
ZNF235	-2.29043
ZNF236	-1.83302
ZNF239	-0.728521
ZNF24	-1.60032
ZNF248	-2.4417
ZNF25	-1.17511
ZNF250	-2.32004
ZNF251	-1.5209
ZNF253	-1.87739
ZNF254	-2.01149
ZNF256	-1.93226
ZNF257	-1.33585
ZNF26	-2.32334
ZNF260	-2.3462
ZNF263	-2.08756
ZNF264	-1.84731
ZNF266	-1.67504
ZNF267	-1.02322
ZNF268	-1.94258
ZNF273	-1.86619
ZNF274	-0.604572
ZNF275	-2.18811
ZNF276	-1.28092
ZNF277	-1.33421
ZNF28	-2.03943
ZNF280A	-1.84339
ZNF280B	-1.88866
ZNF280C	-1.30181
ZNF280D	-1.00732
ZNF281	-2.53761
ZNF282	-1.9117
ZNF283	-1.82628
ZNF284	-2.0643
ZNF285	-1.70443
ZNF286A	-1.14603
ZNF286B	-1.64951
ZNF287	-1.52475
ZNF292	-1.62564
ZNF296	-1.55949
ZNF3	-1.50389
ZNF30	-1.74331
ZNF300	-2.18036
ZNF302	-1.5799
ZNF304	-2.82651
ZNF311	0.994894
ZNF316	-1.24039
ZNF317	-1.96643
ZNF318	-2.53844
ZNF319	-2.2534
ZNF32	-1.93737
ZNF320	-1.29525
ZNF322	-0.773638
ZNF324	-2.16285
ZNF324B	-1.84765
ZNF326	-1.94581
ZNF329	-1.98025
ZNF330	-1.54534
ZNF331	-1.98435
ZNF333	-1.45269
ZNF334	-2.16148
ZNF335	-0.247498
ZNF337	-1.95445
ZNF33A	-1.87835
ZNF34	-1.05257
ZNF341	-1.32935
ZNF343	-1.32444
ZNF345	-1.2475
ZNF346	-2.19481
ZNF347	-1.57608
ZNF35	-1.3798
ZNF350	-1.59321
ZNF354A	-2.70485
ZNF354B	-1.7824
ZNF354C	-1.51901
ZNF358	-1.80301
ZNF362	-1.67952
ZNF365	-2.1775
ZNF366	-1.55363
ZNF367	-0.987008
ZNF37A	-2.02293
ZNF382	-1.56731
ZNF383	-1.81483
ZNF384	-0.506015
ZNF385A	-2.66262
ZNF385B	-2.01183
ZNF385C	-1.58625
ZNF385D	-1.75598
ZNF391	-0.3967
ZNF394	-1.7412
ZNF395	-1.47706
ZNF396	0.375738
ZNF397	-0.698547
ZNF398	-1.96284
ZNF404	-1.43203
ZNF407	-0.892225
ZNF408	-0.846171
ZNF41	-2.08314
ZNF410	-1.61685
ZNF414	-1.34357
ZNF415	-1.43718
ZNF416	-1.31642
ZNF417	-3.23394
ZNF418	-1.46944
ZNF419	-2.06705
ZNF420	-1.96903
ZNF423	-1.782
ZNF425	-2.2009
ZNF426	-1.83826
ZNF428	-2.03012
ZNF429	-2.42599
ZNF43	-1.54616
ZNF430	-1.97235
ZNF431	-1.44804
ZNF432	-2.25454
ZNF433	-1.99907
ZNF436	-2.4339
ZNF438	-1.77158
ZNF439	-1.41504
ZNF44	-1.27962
ZNF440	-0.941786
ZNF441	-0.622786
ZNF442	-1.24277
ZNF443	-1.93289
ZNF444	-0.946489
ZNF445	-2.33286
ZNF446	-1.96448
ZNF449	-1.02329
ZNF45	-1.53145
ZNF451	-1.98725
ZNF454	-1.74784
ZNF460	-1.69291
ZNF461	-2.03964
ZNF462	-2.2421
ZNF467	-1.56659
ZNF468	-2.38911
ZNF469	-1.3428
ZNF470	-1.45221
ZNF471	-2.01519
ZNF473	-2.00523
ZNF474	-1.10585
ZNF479	-1.65947
ZNF48	-1.42556
ZNF480	-1.69626
ZNF483	-2.19262
ZNF484	-2.16515
ZNF485	-2.21819
ZNF486	-2.33562
ZNF488	-2.38716
ZNF490	-2.88342
ZNF491	-1.7239
ZNF492	-1.24853
ZNF493	-1.04073
ZNF496	-1.95057
ZNF497	-0.818676
ZNF500	-1.5308
ZNF501	-1.42329
ZNF502	-0.477244
ZNF503	-2.00879
ZNF506	-2.00465
ZNF507	-1.91023
ZNF510	-1.12241
ZNF511	-2.14561
ZNF512	-2.21403
ZNF512B	-1.28297
ZNF513	-1.70159
ZNF514	-1.97322
ZNF516	-3.22068
ZNF517	-2.14664
ZNF518A	-1.54392
ZNF518B	-1.09557
ZNF519	-2.40478
ZNF521	-2.20126
ZNF524	-1.39327
ZNF526	-2.84908
ZNF527	-1.65882
ZNF528	-1.76645
ZNF529	-0.284385
ZNF530	-2.39166
ZNF532	-1.80152
ZNF534	-1.63999
ZNF536	-1.58512
ZNF540	-2.1927
ZNF541	-1.7759
ZNF543	-1.68758
ZNF544	-1.63082
ZNF546	-1.51403
ZNF547	-1.47199
ZNF548	-1.87382
ZNF549	-1.73762
ZNF550	-1.45626
ZNF551	-1.69509
ZNF552	-0.463738
ZNF554	-0.264484
ZNF555	-1.44316
ZNF556	-1.9195
ZNF557	-2.09685
ZNF558	-1.76011
ZNF559	-1.16613
ZNF559-ZNF177	-2.10124
ZNF560	-2.36941
ZNF561	-1.24307
ZNF562	-2.05774
ZNF563	-2.05657
ZNF564	-1.99462
ZNF565	-1.67276
ZNF566	-1.69842
ZNF567	-1.35159
ZNF568	-1.89898
ZNF569	-1.82729
ZNF57	-2.10717
ZNF570	-1.95107
ZNF571	-1.44865
ZNF572	-2.17845
ZNF573	-1.01468
ZNF574	-0.642626
ZNF575	-2.03569
ZNF576	-2.03157
ZNF577	-1.92847
ZNF578	-1.16304
ZNF579	-1.86766
ZNF580	-0.623375
ZNF581	-1.21827
ZNF582	-1.84039
ZNF583	-2.02207
ZNF584	-1.38909
ZNF585A	-2.70388
ZNF585B	-1.99283
ZNF586	-2.08717
ZNF587	-2.44049
ZNF587B	-2.23098
ZNF589	-2.40043
ZNF592	-0.826598
ZNF593	-2.18368
ZNF594	-1.69268
ZNF595	-2.48822
ZNF596	-1.20208
ZNF597	-1.02751
ZNF598	-1.44391
ZNF599	-1.98286
ZNF600	-2.06188
ZNF605	-1.32242
ZNF606	-1.75635
ZNF607	-1.02046
ZNF608	-2.08482
ZNF609	-0.77541
ZNF610	-1.80975
ZNF611	-1.19069
ZNF613	-1.31932
ZNF614	-2.54918
ZNF615	-1.79339
ZNF616	-1.16357
ZNF618	-2.25059
ZNF619	-2.27511
ZNF620	-1.83638
ZNF621	-1.18529
ZNF622	-1.38909
ZNF623	-1.39848
ZNF624	-3.06544
ZNF625	-1.94716
ZNF626	-1.56066
ZNF627	-1.81552
ZNF628	0.00738537
ZNF629	-1.70529
ZNF630	-1.67037
ZNF638	-1.73805
ZNF639	-1.10259
ZNF641	-1.51011
ZNF644	-2.1367
ZNF645	-1.70287
ZNF646	-1.8072
ZNF648	-2.17958
ZNF649	-2.08261
ZNF652	-2.31764
ZNF653	-1.24241
ZNF654	-2.2502
ZNF655	-2.27106
ZNF658	-0.805599
ZNF660	-1.47767
ZNF662	-2.41852
ZNF664	-1.8691
ZNF664-FAM101A	-2.42252
ZNF665	-1.264
ZNF667	-1.86229
ZNF668	-0.904808
ZNF669	-1.30254
ZNF670	-1.20402
ZNF671	-3.23182
ZNF672	-1.77035
ZNF674	-2.56856
ZNF675	-1.96347
ZNF676	-1.64757
ZNF677	-1.26662
ZNF678	-1.84562
ZNF679	-1.73497
ZNF680	-1.64639
ZNF681	-1.36947
ZNF682	-1.91758
ZNF683	-1.6562
ZNF684	-1.91171
ZNF687	-1.35268
ZNF688	-1.78375
ZNF689	-1.48955
ZNF69	-1.64562
ZNF691	-1.30378
ZNF692	-2.50307
ZNF695	-1.11515
ZNF696	-1.37007
ZNF697	-1.64758
ZNF699	-2.03322
ZNF7	-1.57377
ZNF70	-1.3873
ZNF700	-1.51028
ZNF701	-2.13333
ZNF703	-2.0553
ZNF704	-1.51741
ZNF705A	-1.27535
ZNF705B	-1.89505
ZNF705D	-0.967938
ZNF705E	-0.386758
ZNF705G	-0.74286
ZNF706	-1.32546
ZNF707	-1.93405
ZNF708	-2.59949
ZNF709	-1.80686
ZNF71	-1.65678
ZNF710	-1.45653
ZNF711	-1.54816
ZNF713	-1.08978
ZNF714	-2.72565
ZNF716	-1.56535
ZNF717	-2.05711
ZNF718	-1.4907
ZNF720	-0.949757
ZNF721	-0.335175
ZNF726	-2.72889
ZNF727	-1.38202
ZNF728	-1.13991
ZNF729	-1.51498
ZNF730	0.183989
ZNF732	-1.96748
ZNF735	-0.589547
ZNF736	-1.39143
ZNF737	-2.75931
ZNF74	-1.47714
ZNF740	-2.09056
ZNF746	-1.29835
ZNF747	-1.74348
ZNF749	-1.10603
ZNF750	0.300111
ZNF75A	-1.34147
ZNF75D	-2.58717
ZNF76	-1.38568
ZNF761	-2.45919
ZNF763	-1.02945
ZNF764	-0.560596
ZNF765	-1.78292
ZNF766	-1.75079
ZNF768	-2.79433
ZNF77	-1.22358
ZNF770	-2.4518
ZNF771	-1.05773
ZNF772	-1.2756
ZNF773	-1.92506
ZNF774	-0.586669
ZNF775	-1.05093
ZNF776	-2.56675
ZNF777	-2.30364
ZNF778	-0.670459
ZNF780A	-1.77116
ZNF780B	-2.10738
ZNF781	-0.895353
ZNF782	-1.87491
ZNF783	-1.27566
ZNF784	-2.02791
ZNF785	-1.03946
ZNF786	-1.88619
ZNF787	-1.82914
ZNF789	-1.92928
ZNF79	-1.58972
ZNF790	-1.71131
ZNF791	-1.61977
ZNF792	-1.6026
ZNF793	-1.03079
ZNF799	-1.00703
ZNF8	-2.64014
ZNF80	-1.60677
ZNF800	-1.75204
ZNF804A	-2.00862
ZNF804B	-2.26063
ZNF805	-1.15284
ZNF806	-1.64922
ZNF808	-1.8415
ZNF81	-0.80881
ZNF812	-1.40417
ZNF813	-2.38012
ZNF814	-1.82704
ZNF816	-1.85964
ZNF816-ZNF321P	-1.77335
ZNF821	-1.88627
ZNF823	-1.74132
ZNF827	-1.64824
ZNF829	-1.70707
ZNF83	-2.01046
ZNF830	-1.21406
ZNF831	-2.01996
ZNF835	-2.06593
ZNF836	-2.38194
ZNF837	-1.60341
ZNF839	-2.23745
ZNF84	-1.08935
ZNF841	-1.66602
ZNF843	-2.96503
ZNF844	-1.93918
ZNF845	-2.14703
ZNF846	-1.47604
ZNF85	-1.16189
ZNF850	-2.06848
ZNF852	-2.1828
ZNF853	-2.94497
ZNF860	-1.48529
ZNF862	-1.64514
ZNF865	-1.89209
ZNF878	-2.82546
ZNF879	-2.04866
ZNF880	-1.74849
ZNF883	-0.972153
ZNF891	-0.251347
ZNF90	-1.50082
ZNF91	-1.17859
ZNF92	-1.01283
ZNF93	-2.02473
ZNF98	-0.917098
ZNF99	-1.97087
ZNFX1	-1.41345
ZNHIT1	-0.54385
ZNHIT2	-3.28623
ZNHIT3	-2.57074
ZNHIT6	-1.57635
ZNRD1	-1.20791
ZNRF1	-1.471
ZNRF2	-1.70444
ZNRF3	-0.796022
ZNRF4	-2.23061
ZP1	-2.26765
ZP2	-1.19461
ZP3	-1.50917
ZP4	-2.02162
ZPBP	-2.48374
ZPBP2	-2.25518
ZPLD1	-1.81296
ZPR1	-0.548656
ZRANB1	-1.12075
ZRANB2	-1.18748
ZRANB3	-1.76023
ZRSR2	-0.543307
ZSCAN1	-0.648014
ZSCAN10	-1.60658
ZSCAN12	-1.79421
ZSCAN16	-1.36452
ZSCAN18	-1.90369
ZSCAN2	-1.61149
ZSCAN20	-1.92398
ZSCAN21	-1.56279
ZSCAN22	-1.64944
ZSCAN23	-2.05124
ZSCAN25	-2.00753
ZSCAN26	-1.59043
ZSCAN29	-1.98622
ZSCAN30	-1.72282
ZSCAN31	-1.17329
ZSCAN32	-2.12915
ZSCAN4	-1.81204
ZSCAN5A	-2.02994
ZSCAN5B	-1.40571
ZSCAN9	-1.98507
ZSWIM1	-1.75779
ZSWIM2	-0.350338
ZSWIM3	-2.05626
ZSWIM4	-2.01721
ZSWIM5	-1.23684
ZSWIM6	-2.0629
ZSWIM7	-0.75962
ZSWIM8	-2.4255
ZUFSP	-1.44637
ZW10	-2.15181
ZWILCH	-1.8725
ZWINT	-1.42358
ZXDA	-2.17585
ZXDB	-1.5726
ZXDC	-1.3739
ZYG11A	-1.6433
ZYG11B	-2.20978
ZYX	-1.72702
ZZEF1	-1.84237
ZZZ3	-1.64048

### Sheet: STARS analysis
Supplementary Table 4. Genome-wide CRISPR/Cas9 resistance screen
Sheet 4: STARS analysis						p-value=0 means <1,001667776834303e-06, FDR=0 means <0,000386309872599108
Gene symbol	No. of perturbations	Ranks of perturbations	Perturbations	Most enriched perturbation	STARS Score	Average Score	p-value	FDR	q-value
C10orf76 (ARMH3)	4	4;5;17;47	C10orf76_CCAGATACTCACATTGAGTG;C10orf76_CACTTACGGTCACTAAGCAA;C10orf76_GCACATACTAAAGGACGGCA;C10orf76_CAACCCCAGTCACACCACTT	4	12.8449	8.61787	0	0	0
ACACA	4	13;33;50;74	ACACA_AATGCATGCGGTCTATCCGT;ACACA_TGATGGGTCCATGATAACCG;ACACA_CCAGAGTCCCACATTCCCTG;ACACA_TATTTGCCTAGGTACCGAAG	4	12.0564	7.53177	0	0	0
PITPNB	4	1;20;373;446	PITPNB_GAAGCTAGTAAGAATGAGAC;PITPNB_GTGAGGATGATTGCTCCCGA;PITPNB_ATGGTTTAGATCCAAACACA;PITPNB_GCTTACTTGTTCTACAGTAG	4	8.93597	6.48471	0	0	0
TMED2	4	116;126;183;8443	TMED2_AACGAAATAGCCCGAGACCG;TMED2_ATTACAGGACCAGATAACAA;TMED2_GATGGGCCTCATCTTCGAGG;TMED2_GATGTTCACCATTGATATTG	3	7.26161	4.75653	3.005e-06	0.000869197	0.000695358
TMED10	4	118;120;188;1468	TMED10_GAGATCTCCGACCAGTCTGG;TMED10_AGATGGCAAGGACCAATCTG;TMED10_CCTTGTGAATCTCCTCACGG;TMED10_GGAGGCGAAAAATTACGAAG	3	7.22651	5.28395	3.005e-06	0.000695358	0.000695358
TMEM30A	4	198;329;716;1930	TMEM30A_GTAGCACCGTGCCAGCCGTA;TMEM30A_CATTTATTACAGGGACTGGA;TMEM30A_GAGATTTCACGTAACGACGA;TMEM30A_TTGTACCATTAACTTCACAC	4	6.39108	4.45604	2.1035e-05	0.00405625	0.00405625
TRMT112	4	327;381;594;9079	TRMT112_TGGAGGCGGCCGATAACGTG;TRMT112_GATACCTAAAGTGGAGTGGT;TRMT112_TCATACGCGCCACGAAGTTG;TRMT112_GCTGAGCTCGCATGTGCGGG	3	5.72995	3.77775	0.000103172	0.0170528	0.0170528
UBE2S	4	93;752;2471;3169	UBE2S_AAGATCTTCCACCCGAACGT;UBE2S_AACTCACCAGCAGTACGTGT;UBE2S_CATCAAGGTCTTTCCCAACG;UBE2S_AAACTCACCAGGGCCCTCGA	4	5.52962	3.74305	0.000167279	0.0241927	0.0241927
AUH	4	265;690;788;4039	AUH_AAAATGAGTTCCAGTGAAGT;AUH_ACCTGCTACTCGTATATCAC;AUH_ATACCAGCACAGAATATCCC;AUH_GAACTACTCATACCTCCACC	3	5.36284	3.91307	0.000261435	0.033609	0.0305957
ADIPOR2	4	431;1257;1721;3504	ADIPOR2_AGTCTACTGCCACTCAGAGG;ADIPOR2_CTCATGATGTACTACCAGAC;ADIPOR2_ACAGGAAGAATACACAACCT;ADIPOR2_ATGATGGGCTTGTAAGAGAG	4	5.35505	3.54098	0.00026444	0.0305957	0.0305957
SLC5A3	4	57;1792;2194;4080	SLC5A3_CCAGCTTCATCACCAGGCGT;SLC5A3_AGAGGCACCAATTGCTACCC;SLC5A3_CTGTGTAGATCACTGCAACA;SLC5A3_AGCATGGGTGCCAATCATCG	4	5.09066	3.53908	0.000461769	0.0485697	0.0485697
PET117	4	979;1142;1152;17259	PET117_CCGCCGTCAGCAGCACCGAG;PET117_GGGGATGTCTAGGAGCTCGA;PET117_CGTACATGTGAAGCAGCAGT;PET117_CTGCTGCTTCACATGTACGC	3	4.87016	3.02123	0.000783304	0.0755236	0.069304
GFPT1	4	673;2272;2308;4664	GFPT1_AAGCAATAAGAATCAAACGC;GFPT1_GGAGAGAGGAGCTTTAACTG;GFPT1_TTGGAATAGCTCATACCCGT;GFPT1_CTCCGTACACCAATCAACAG	4	4.85827	3.14912	0.000795324	0.0707839	0.069304
BCR	4	536;1582;4663;4752	BCR_TCCCCACAGAGGGCGAACAA;BCR_GCAATCCTCAAAACTCCGGG;BCR_AACTCCGTAGTTGTCCACGA;BCR_ATGAGGAGATCACACCCCGA	4	4.8258	3.01615	0.000864439	0.0714397	0.069304
GRB2	4	115;123;11334;21605	GRB2_AGTACTTCCCGGCTCCATCT;GRB2_ACGAGCTGAGCTTCAAAAGG;GRB2_AAGAAATGCTTAGCAAACAG;GRB2_GAAATACTTACTTGACAGAG	2	4.81009	3.51631	0.000898496	0.069304	0.069304
TECR	4	1611;2392;4242;4915	TECR_TACGTCCAGTCGGCATACAG;TECR_TCTTCCTAACAGAGTACGCG;TECR_CAGGTCCCGGAAGTACAGTG;TECR_ACTCACGGGTCTTAGTGAAG	4	4.76721	2.82943	0.000979631	0.0708396	0.0708396
FBXW7	4	114;869;1296;53441	FBXW7_ACATTAGTGGGACATACAGG;FBXW7_AAGAGCGGACCTCAGAACCA;FBXW7_ACAGAATTGATACTAACTGG;FBXW7_GTTGGAGTAGAACCTAGACC	3	4.71753	3.35474	0.0010838	0.0737625	0.0737625
RPN1	4	153;1149;1342;52965	RPN1_CAGAGTCATCCAAAATAAGG;RPN1_TGGATACGGATGAAGCACAT;RPN1_TGAGGACGTGAAGCGCACAG;RPN1_GTAGGTCCTCAGAGCGCGTG	3	4.67235	3.21752	0.00121102	0.0778414	0.0776483
CUL7	4	545;916;1361;62093	CUL7_GAATGCCCTCGAAAGACATG;CUL7_CCTCCAGGAGAACCTAGATG;CUL7_GCATTGATACGCGCATTCGG;CUL7_GTCCCGCACATACAAAGCAT	3	4.65415	3.09451	0.00127512	0.0776483	0.0776483
TIPRL	4	4658;4799;5038;5366	TIPRL_TGTCTCCAAACATCATTTCA;TIPRL_CATCCGCCGACTTCATGATG;TIPRL_TACTCACAATCTTCACACTC;TIPRL_CTACCAAGGAATGCTTAAAG	4	4.6147	2.49074	0.00138831	0.0803138	0.0789176
SPDYE2B	4	177;3718;3922;5432	SPDYE2B_GCTGACTGTTGAAGTCCTTG;SPDYE2B_TGGGTAGTGGAGATGCTGTG;SPDYE2B_GGAAAAGGAAGATGGAGTGG;SPDYE2B_GTCCCCAGCGGAGCACCTCG	4	4.59347	2.95281	0.00143238	0.0789176	0.0789176
RPL21	4	2172;3479;4919;5493	RPL21_GCACCCGATATATGTTCTCT;RPL21_ATTCGCATATATGTGGCCAA;RPL21_CTTGGCAAGAATCTTGCCCC;RPL21_TGGTTTCTTTAATAGGGAAT	4	4.57407	2.62581	0.00151252	0.0795447	0.0795447
CCNC	4	4275;4404;4597;5632	CCNC_CTTGAAATATACCGTAGCAG;CCNC_GATGCCAAAAACACACATGT;CCNC_TGTTCTAATTACCATGCAAG;CCNC_TCTGTTGAAGGAGCGCCAAA	4	4.53065	2.52394	0.00168481	0.084753	0.084753
METAP2	4	637;2042;3787;5805	METAP2_TTATTGAGAGAACATCCAGT;METAP2_GTAAAAGATGCTACTAACAC;METAP2_AATACCCACCCACACAAGAT;METAP2_TCTTGCTACTTCATCCACTG	4	4.4781	2.92328	0.00190718	0.0919417	0.0875591
INTS1	4	4857;5021;5344;5838	INTS1_GAAGATCACCAACTTGATGG;INTS1_TGCCACACAGGTGTACATCG;INTS1_TCTGGGGATCAGTCTCCATG;INTS1_GTAGGTGCACAGATTCAGAA	4	4.46825	2.4226	0.00194724	0.0901184	0.0875591
PPP2R4	4	5003;5180;5479;5858	PPP2R4_TGTGCCGTAGTCAATGCGCG;PPP2R4_CTCGGAGACTCTGTACTCGA;PPP2R4_TAGGCATACGCTGACTACAT;PPP2R4_CTGGTATGCCAAACTTGATG	4	4.46231	2.40436	0.00197529	0.0879004	0.0875591
LSM12	4	4115;5872;5892;5972	LSM12_GACACCAGCACTGATTGCAT;LSM12_CCAGAATGTCCCTCTTCCAG;LSM12_CCTAGCTTGCCAGCAAAGCA;LSM12_ACATTGAGTGAAGCTAGGGG	4	4.42883	2.36503	0.00211552	0.0906541	0.0875591
KIF18B	4	4616;4794;5388;6011	KIF18B_CCTGCTCAAAGACTCCCTCG;KIF18B_AAGTCGCGTTGGCATCAGTG;KIF18B_AAGATACCTACTGCTTAGAA;KIF18B_CATCCAGCACCCATGCGAAG	4	4.41752	2.4211	0.00216761	0.0895687	0.0875591
PPP6R3	4	5064;5154;5787;6031	PPP6R3_GTTACATGGGACACCTAACG;PPP6R3_CAACCTAATGACATTCAACC;PPP6R3_GGAGTCTTGATCGGTAATTG;PPP6R3_TCAAAGGGGAATCGTTTAGG	4	4.41175	2.37435	0.00219465	0.0875591	0.0875591
GPR22	4	422;791;1713;33920	GPR22_TGCAAACCGAATTCTGACAA;GPR22_CTTGATGTAATAATTTGTGT;GPR22_AATGAATACTACACTGAACT;GPR22_TTCTCTAACCACACAACATG	3	4.35649	3.07361	0.00247412	0.0954185	0.0954185
ELOF1	4	4388;5545;5835;6296	ELOF1_CTCTTGTACCGTGTGCCTAG;ELOF1_CCTCCCAAGAAGAAGATGAC;ELOF1_CACGGTACAAGAGATGACTC;ELOF1_TCACATCACAGGATTTCTCG	4	4.33705	2.35086	0.0025843	0.0964529	0.0964529
ASNA1	4	54;217;15785;33811	ASNA1_CGCATTTCCCGGCATCGATG;ASNA1_CTGAAGTGGATCTTCGTCGG;ASNA1_TTCCCCACCATCGTGGAGCG;ASNA1_GCCTGACGAGTTCTTCGAGG	2	4.31805	3.43392	0.00271051	0.098002	0.098002
RPL27	4	988;1349;6228;6447	RPL27_GTTCATGAAACCTGGGAAGG;RPL27_TGGCAGCTGTCACTTTGCGG;RPL27_GGGATATCCACAGAGTACCT;RPL27_ACGCAAAGCTGTCATCGTGA	4	4.29587	2.76126	0.00283272	0.0993168	0.0993168
PPP4C	4	1826;4992;5929;6609	PPP4C_TGGATGTCGCCGCACACCTG;PPP4C_CGATCAGGATAGCGAACCTG;PPP4C_TGAGAGTCGCCAGATCACGC;PPP4C_GATTGTCCGAATCTGATCCA	4	4.25276	2.42967	0.00310617	0.105701	0.1049
COX17	4	1404;3006;5799;6646	COX17_CCAAGAAGGCGCGCGATGCG;COX17_GTCTCCGGGCAAGCGCAGCA;COX17_CGCTTGCCCGGAGACCAAGA;COX17_CTTCTCCTGAGACTCAGGCG	4	4.24306	2.56515	0.00317328	0.1049	0.1049
RFC2	4	169;3474;4893;6814	RFC2_AATGCTTCGGATAAGATCAT;RFC2_TTCGCCGTAGGTCTTTGCAA;RFC2_CTCACCACGGCAGTTCGTAG;RFC2_TGAAGCATTGAGTTCCAACA	4	4.1997	2.80278	0.00347979	0.111837	0.111837
ARPC4	4	2974;6679;6830;6969	ARPC4_TATCCTTCGAAGGAAGCCTG;ARPC4_GTGTCGTTCCACAACCTGGG;ARPC4_GCCCCTACCTGAGTGCCGTG;ARPC4_TTCTCGATCTCATCAGCCTG	4	4.16062	2.25601	0.00378029	0.118211	0.118211
FBXW11	4	2608;5444;6835;7052	FBXW11_AGACTATAGAATCTAACTGG;FBXW11_AGTGCAATACAGCCTCATTG;FBXW11_CCTTAATAGAATTATCTCGT;FBXW11_GACACGGCGTAAAGTGATGT	4	4.14006	2.30387	0.00394757	0.120193	0.120193
POLR2J	4	190;283;7169;41748	POLR2J_GATGGTGAATAAACAGGCAT;POLR2J_TGATGATCTTGTGCTCCAAG;POLR2J_GAAGAGCAAGAACGACTCGA;POLR2J_TCCTAGGATCACCATTAACA	2	4.08815	2.87274	0.00446644	0.132504	0.132504
BUB3	4	245;300;4698;73135	BUB3_GGGATCAGACAGTTAAACTG;BUB3_GTATTCAACACATCTGATAG;BUB3_AGTCCCACACCAACACTCTG;BUB3_CGGCTCAAGTACCAGCACAC	2	4.03767	2.99789	0.00503138	0.145533	0.145533
RPS10	4	468;955;2519;14400	RPS10_CAAGTCCCGAGGCTACGTGA;RPS10_TCATGTCATGAAGGCCATGC;RPS10_TGGACGGCTACGGCGTAGGG;RPS10_CAGGCCTCGGCCTAAAGGTA	3	3.85879	2.83907	0.00685241	0.193372	0.183716
TBC1D3L	4	91;371;22155;35409	TBC1D3L_CCTCCTCAGGAAGATAGAGG;TBC1D3L_CACGTCACAACCCAAGACCA;TBC1D3L_AGAAACTAACAAGAAAGCAG;TBC1D3L_GTCAGTCCTCCTGAACACTG	2	3.85398	3.08888	0.00692753	0.190837	0.183716
PLA2G10	4	388;537;2542;50773	PLA2G10_GTGCACACGTAATATCCTGG;PLA2G10_CACCAGTCAATGGCATCGCG;PLA2G10_ATATTTCATATAGGCGATGG;PLA2G10_CTGGAACTGGCAGGAACTGT	3	3.84708	3.02694	0.00700266	0.18842	0.183716
NBAS	4	287;379;11185;50937	NBAS_AATATAAAGCAAGTGCACAG;NBAS_GACAAGTGCCTACCAGTGGA;NBAS_TCTCCAAACGAGATCGTTTG;NBAS_CCGAGCTAAAGATTGGTGCG	2	3.83554	2.83191	0.00715191	0.188063	0.183716
ZBTB8OS	4	285;383;44960;66113	ZBTB8OS_TCTACTTCTACTGTTTGGAG;ZBTB8OS_TGAAGAACAGAAGGCGATCA;ZBTB8OS_TTCTTTAGGTTACACGCATG;ZBTB8OS_AGTGTCTAATCCTGCAGTCA	2	3.82647	2.82888	0.0072681	0.186871	0.183716
PSMG2	4	1489;2255;2590;74542	PSMG2_GGTGTAAGTAGGTACCGGAA;PSMG2_ATGGAGACTCACCATTAGGA;PSMG2_TAAAATAAAGAGCCTTAACT;PSMG2_AATCCATATGCGACCACAGA	3	3.82299	2.42174	0.00730416	0.183716	0.183716
KLHL33	4	402;407;47950;53029	KLHL33_CCCATGCCGGAAGCGTCCGG;KLHL33_GACAACCATCCCGAGCAGTG;KLHL33_CCAACACCGTGCAGCCACAA;KLHL33_CAGCTGGTGCAACAGATCTG	2	3.77395	2.72893	0.00791017	0.194725	0.194725
FADS2	4	572;632;2720;38620	FADS2_ATAACCTGCGCACCGACAGG;FADS2_TCTGGTACTGGAAATACATG;FADS2_GGGCGAATGGCAGCCCATCG;FADS2_CCACGAATTCCAGGTCAGGG	3	3.75995	2.89596	0.00809147	0.195038	0.195038
COPS4	4	48;421;6997;13028	COPS4_GATTGCTAGGCTATATCTGG;COPS4_TCCTCAAATGAAATGACTCT;COPS4_TTGTAGGTATCGTCAGATCC;COPS4_AATTCATTGAAGCTGCACAA	2	3.74473	2.96682	0.00831384	0.196308	0.196308
WASH1	4	172;677;2829;11105	WASH1_GGCACTGTACATGAGGTCGT;WASH1_GTAGCCGAGCCTCTCAAGGT;WASH1_GGTGGTGTTGAAGAGCAGCA;WASH1_GCGCGGCCAGCAGACCTGCA	3	3.7094	3.03104	0.00886576	0.205154	0.205154
NET1	4	163;457;18585;38171	NET1_ATTTGACTAGGCGACTTCGA;NET1_CAATTAAATCCTGTTCACCT;NET1_AACCAAGCCTGATGGAACAG;NET1_CAAAGTGCTGCTGTGCCATG	2	3.67388	2.87287	0.00943771	0.214107	0.214107
TICRR	4	447;492;3994;16033	TICRR_TCAAAGAGATCACTAAAGCG;TICRR_GGATAGAGTCAATATACCTG;TICRR_GACGCTGCTAGACTACCAGT;TICRR_ACTGGGTGGATACCACCGAA	2	3.61018	2.83859	0.0106507	0.236979	0.236979
MRPL4	4	1854;2340;3203;13421	MRPL4_CAAGACCAAGACGAGAGCCG;MRPL4_GCATGTAGTAGTAACTTGTG;MRPL4_GCGCGGTGGCGAAAACATCG;MRPL4_GCCTGGGTCGAGTCCTTGCG	3	3.54984	2.29069	0.01199	0.261743	0.261743
PI4KB	4	44;1712;3275;10734	PI4KB_CCCATTGACCAACTCCAGTG;PI4KB_CCACTCAACGACACTCCCGT;PI4KB_AGAACCGAATTCGGAGTACG;PI4KB_GCTTAACATGTACATCCACA	3	3.5213	2.90034	0.0126671	0.271404	0.271404
SAA2-SAA4	4	3166;3281;3358;24019	SAA2-SAA4_TCTTTCTCTTCAGCACAATG;SAA2-SAA4_ACTGGTGACTCCCATGACCA;SAA2-SAA4_AACAGATATCTCTATGCTCG;SAA2-SAA4_TTTCCAGGGGTTGGGGACAT	3	3.48919	2.10655	0.0134774	0.283516	0.2792
MCM5	4	1764;3038;3367;10210	MCM5_GCCTGATGCAGTCCCCCACG;MCM5_CCTGATGGACTTACTCGCCG;MCM5_GACCTCATAGACATTTGGGA;MCM5_GTCGGACATGATGTCACACC	3	3.48575	2.20316	0.0135596	0.280151	0.2792
SDHA	4	1197;1574;3387;24301	SDHA_TGTCATCGCACTGTGCATAG;SDHA_GCCCATCACCTCGACCACGG;SDHA_ACCGTGCATTATAACATGGG;SDHA_ATAAGGTGTGCAATAGCGAG	3	3.47816	2.43815	0.0137549	0.2792	0.2792
SDAD1	4	345;1521;3468;44297	SDAD1_CGTCATAATAACGTACCTTG;SDAD1_TCATCACCTAGTACCCCCAG;SDAD1_CCTTTAGGGTAAGCCTACAG;SDAD1_CCCAAGAAAGAATGTCAAAG	3	3.44785	2.61296	0.0145863	0.290971	0.288416
GOLGA6L10	4	394;596;68368;76401	GOLGA6L10_GGAGAGGCTATGTGAACAGG;GOLGA6L10_CCAGTACCAAGAACTAGCAG;GOLGA6L10_CCTGACACAGCCACTTCTGG;GOLGA6L10_GGAGAGGCTACATGAACAGG	2	3.44481	2.56866	0.0147075	0.288416	0.288416
EIF4G1	4	2828;3192;3609;14888	EIF4G1_TGGTGGTGAGCAGACGACAA;EIF4G1_GGATCTCGAATTCGGATCTG;EIF4G1_ACTGGAAACTAACCGCCATG;EIF4G1_ACTGTGGCAATGATCTTGCG	3	3.39676	2.0977	0.016237	0.313104	0.310702
RPIA	4	472;980;3662;23214	RPIA_TGATCTGGATCGACACCCAG;RPIA_GGCTGTGGAGAACCACGTGA;RPIA_AGGAAGTGGGAATACAGACG;RPIA_GCACAGTCTGGGACCCGTGG	3	3.37808	2.67025	0.0168761	0.320093	0.310702
WNK1	4	3278;3333;3666;34280	WNK1_GCCGTGGGAATGTCTAACGA;WNK1_TTTCTCCTCATACATCTCAG;WNK1_GCTGATGGGACGGTTGACAG;WNK1_GATCCCGGGGGTATCAACTG	3	3.37669	2.06033	0.0169462	0.316238	0.310702
HSPE1	4	393;647;5423;37291	HSPE1_TGGATCGGGTTCTAAAGGAA;HSPE1_ACCAATACTCGGTCAAAGAG;HSPE1_GCTGCTGAAACTGTAACCAA;HSPE1_CAACCAGTTAGCGTGAAAGT	2	3.37408	2.64827	0.0170344	0.312837	0.310702
HSD17B12	4	67;2189;3685;12958	HSD17B12_TCTATTTCAGTGAACAACGT;HSD17B12_ATGACACAATTGGTACTGCC;HSD17B12_CAGAATAGATGGTCAAGAGT;HSD17B12_GAGCGAGTACGAAATACGCA	3	3.37006	2.71988	0.0171866	0.310702	0.310702
DCLK1	4	461;670;49826;71716	DCLK1_CTACAGAGCTCTCAGCATGG;DCLK1_ATAACAGAACGATATAAAGT;DCLK1_AAAAGATCGGAACCGGTCTG;DCLK1_CATCTAGCAAGAAATCATCC	2	3.344	2.48472	0.0181372	0.322842	0.318846
NHLRC2	4	257;671;6077;25092	NHLRC2_GGAGCAGTGAAGCACCTCGT;NHLRC2_TCAGTACCCGAGTTTCCGGA;NHLRC2_TGCATCATTAACCATAGGGT;NHLRC2_AAACAATGCCTATCCTCACA	2	3.34271	2.65042	0.0181883	0.318846	0.318846
FBXO46	4	496;709;55886;75628	FBXO46_CATCAAGCCCGGGAATACAA;FBXO46_AGGGGGTGGGATCTGAACGG;FBXO46_CGGAGCGTCAGGCTTCCACG;FBXO46_GAGCCCCGTGCACCAGACAG	2	3.2953	2.44478	0.0200113	0.345569	0.345569
MMP9	4	851;3581;3936;13710	MMP9_CGAACTCATGCGCCGCCACG;MMP9_AGGTCGAGTACTCCTTACCC;MMP9_ACTACTCGGAAGACTTGCCG;MMP9_CCGCTATGGTTACACTCGGG	3	3.28571	2.19127	0.020405	0.347185	0.347185
SCD	4	721;727;4120;22972	SCD_ATGATCAGAAAGAGCCGTAG;SCD_CAGGTGTAGAACTTGCAGGT;SCD_ATGTCGTCTTCCAAGTAGAG;SCD_GATCCTCATAATTCCCGACG	2	3.27373	2.64557	0.0209669	0.351576	0.348159
UBE2J2	4	834;2222;3981;19352	UBE2J2_CTCCGACCACGGCAACCCAG;UBE2J2_AGAATCCTTACCTTCATAAG;UBE2J2_ATATGATCACTCCCAACGGG;UBE2J2_TACCACTCGAGAATATTCGA	3	3.27117	2.32207	0.0210641	0.348159	0.348159
UBE2D3	4	1464;3713;4047;18794	UBE2D3_GGGAAAATACTTGCCTTAGG;UBE2D3_TACTTACTATCATCCCCAAC;UBE2D3_AATGACAGCCCATATCAAGG;UBE2D3_ACTTACAGGTCCCATAATTG	3	3.25014	2.09445	0.0220337	0.359056	0.354251
PSMD9	4	618;750;58561;62773	PSMD9_GAGGCCATGAGCCGCAAACT;PSMD9_ACATATGATGTTGTGCCTGG;PSMD9_ACAGGTCCACGTCTGACCGG;PSMD9_GTCGCTGACAGTCACGACGC	2	3.24694	2.3739	0.0221809	0.356435	0.354251
RAD9A	4	403;3869;4069;73643	RAD9A_GCGCTGTAAGATCCTGATGA;RAD9A_CCTGCGCAGCTACCACGAGG;RAD9A_GTATTGCTGGAAGAAGAGCG;RAD9A_CCACTCCCTGTCCCGCATCG	3	3.24321	2.26149	0.0223512	0.354251	0.354251
TREML2	4	325;4148;4217;46791	TREML2_TAAGGGCTACAAAAACCGCG;TREML2_GGAGGCTAAGAGCCTAGGCA;TREML2_ACAGTGTATACACAAAAGTG;TREML2_TTTCAGCTCCCCAAACTGAG	3	3.19755	2.25792	0.0245469	0.383794	0.383606
GPR33	4	275;800;22673;55572	GPR33_CACCCATAGATAGAGGCCAT;GPR33_ACATCATGACCGTAAAGGAA;GPR33_ATCAAGGCAGTGGATTCATG;GPR33_AAGGTAACGATCAAGACCGA	2	3.19146	2.51904	0.0248664	0.383606	0.383606
ATP6V1D	4	19;827;10283;21943	ATP6V1D_CAAAGCAGTGGAACTACTGG;ATP6V1D_GAACTGACTGGTTTAGCCAG;ATP6V1D_CTTTAAACGAGCCTTCATGA;ATP6V1D_GATCCTAAAGAAGATAATAG	2	3.16294	3.08289	0.0264591	0.402804	0.402804
TMX1	4	1779;2609;4407;8171	TMX1_AAGACCTTGGATTGCCAGTG;TMX1_TATTTCTTAGTTATGCCCCG;TMX1_GTGCTCCCTGGACGCACGGG;TMX1_TCAGCTATCTATGTGGATCA	3	3.14128	2.12959	0.0277422	0.416853	0.413763
GTPBP10	4	313;853;32129;33207	GTPBP10_TCAGTTACTGAAATACCCAC;GTPBP10_TAAGCTAAGACTCTTCACCA;GTPBP10_CCAGCCACAAACCGTTTCCG;GTPBP10_TAGCTGATGTAGGCCTAGTA	2	3.13635	2.46371	0.0280287	0.415759	0.413763
SMC3	4	534;3579;4451;74012	SMC3_TAGAGTGTATGACGAACGAA;SMC3_ACAGTCCATAGTGAAAGCAC;SMC3_TAGCAGGCAATAGTGAACAA;SMC3_ACAAAAGCAGAAATAACACG	3	3.1286	2.2047	0.0284644	0.416877	0.413763
SREBF1	4	554;3724;4501;17733	SREBF1_ACCAGCTGCACACCATGGGT;SREBF1_GCGATGCCTCCAGAAGTACA;SREBF1_CCTGTAGAGAAGCCTCCCGG;SREBF1_TAAATCTGCTGTCTTGCGCA	3	3.11435	2.18381	0.0293439	0.424386	0.413763
SRM	4	1414;2879;4546;33480	SRM_CTCGAAGCTGACCCTACATG;SRM_GGTCCAGTGTGAGATCGACG;SRM_GGACGGTGTCATCCAGTGCA;SRM_ACTGACTCCTCAGACCCCAT	3	3.10166	2.12006	0.0301993	0.431365	0.413763
HACD2	4	1776;3842;4583;28186	HACD2_GTCCGAGCATACCTGGCTAA;HACD2_AGTAACACATAGCGTCAAAG;HACD2_ACTGGAGCCTTATTGGAGGT;HACD2_TTTACCTGGCCCATTTGATG	3	3.09132	2.00598	0.0308524	0.435319	0.413763
BAG5	4	2461;3528;4600;57412	BAG5_GTATTTCAATCCGGTGTGGG;BAG5_TGCATCCTCGGAAAGCGGCA;BAG5_CTGGATGCTCTAGATGTGTG;BAG5_CAGCAAGTTATCGGCTTCAG	3	3.0866	1.98463	0.0311669	0.434459	0.413763
CDS2	4	1383;3445;4614;22300	CDS2_GGCCCTATTGAGGACCTCCG;CDS2_TATTTACTGAGAATCCGCAA;CDS2_GCAGACAAAGCATCTGTACC;CDS2_CAGCTGAGCGTCCTGAACCA	3	3.08272	2.06704	0.0314193	0.432764	0.413763
ZC3H3	4	2168;4434;4630;45455	ZC3H3_TGTTGGCAGATACTTTGTAG;ZC3H3_TCGACAGGTCACAACCAGCG;ZC3H3_CAGGCGACATAGTCGGTGCG;ZC3H3_GAGTATTTCTTGCGCCACGA	3	3.07831	1.93594	0.0317358	0.431981	0.413763
SNX24	4	2017;4058;4647;54874	SNX24_TTCTAAACATGTTAGGAACT;SNX24_GTCTTGGAACAGCGACGACA;SNX24_ACACTTGCCCTCTCTACCAA;SNX24_ACTTCTATCTTAAACACCTG	3	3.07364	1.9681	0.0320213	0.430798	0.413763
MED21	4	1245;2700;4650;44815	MED21_GGATCGGCTCACGCAGCTTC;MED21_CAAAACTGATCTGCAAGCTT;MED21_ATTGGAGTATTGCAGCAATG;MED21_ATATTATTGAAAGAGGCAGG	3	3.07282	2.14577	0.0320874	0.426726	0.413763
VPS35	4	2929;4177;4670;72847	VPS35_TTTGGCTCAAGAATATCTCA;VPS35_CAACATAGTCCACACGATCA;VPS35_GGTGTGCAACATCCCTTGAG;VPS35_CAAAAAGTTTAATATCCGCT	3	3.06735	1.90946	0.032462	0.426802	0.413763
MYB	4	2934;3489;4679;13375	MYB_AGAAATACGGTCCGAAACGT;MYB_ACCAGGCACACAAGAGACTG;MYB_AGTCTGGAAAGCGTCACTTG;MYB_TATTTACATGTAACGCTACA	3	3.06489	1.95779	0.0326714	0.424728	0.413763
CASC4	4	668;1830;4686;40291	CASC4_CAAGCAATCATATTCCACAT;CASC4_TGCTCCAGTAGTTGAAGGCG;CASC4_GGGCCTCGGGAAGAGATGCG;CASC4_CAAGAAACAGATCGACCAGA	3	3.06299	2.33852	0.0328146	0.42185	0.413763
ATP5L2	4	900;930;40024;73755	ATP5L2_AGCTCTAGGGATCTCAGCAG;ATP5L2_GGGAGGAACCAGCTCAACCG;ATP5L2_AGCAGCATTCACCAGTGCTG;ATP5L2_CGTGGTGTAGTACCAAAATG	2	3.06217	2.20231	0.0328687	0.417902	0.413763
BANP	4	766;939;14578;39947	BANP_AGACGTGCAACAAAGTGCGA;BANP_TGGCGGTCAAGAGCTTCTCG;BANP_AGGCTGTGTCCAACCTCTCG;BANP_CGCAGCGTACCCGCATCTCG	2	3.05391	2.23203	0.0334277	0.420389	0.413763
RPE	4	111;941;60607;70636	RPE_GTTACCCGTCCATTACGTCC;RPE_ATATCTATCTGATTAGCCCA;RPE_CCCCAGAGTCTAGCATCCGG;RPE_CGAGGCTACTGAGAACCCAG	2	3.05208	2.64496	0.0335519	0.417414	0.413763
GAB2	4	825;942;12719;36770	GAB2_GAATGTCCTAGGGATCTGGT;GAB2_GACAACAGCCGACTTCACCG;GAB2_CAAACGTGAACAGAGTTGGC;GAB2_TGCTGAGGACTGCCCCATCG	2	3.05117	2.21506	0.033616	0.413763	0.413763
SLC35C1	4	148;3391;4781;52494	SLC35C1_CTCACCGATGATGATACCGC;SLC35C1_AGGCCACACCGACGTACTTG;SLC35C1_CAACGCCATCTACACCACGA;SLC35C1_TGGGGAAGTCCACGGCACCA	3	3.03741	2.37273	0.0346076	0.421484	0.421484
BCAR3	4	4124;4262;4842;72520	BCAR3_TAGTTGACGCCAGAGTTCCG;BCAR3_TACCTGAGGAGGTTTCCCCT;BCAR3_GACAGTTCTGCGACTCAGCG;BCAR3_TCATCACAGGACCTTATGGG	3	3.02126	1.84619	0.0358327	0.431858	0.431858
POLR1D	4	747;991;67525;71380	POLR1D_TGTGACATTTGTATTGCACG;POLR1D_GTAACGTAGAGAATTTCCTA;POLR1D_TTGAAGACCTCAATGGCTGA;POLR1D_AATTTACGCATTCAGACTCG	2	3.00769	2.21421	0.0369355	0.440561	0.440561
DYNLL1	4	967;1017;8379;44441	DYNLL1_CATTGCGGCTCATATCAAGA;DYNLL1_AGAGATGCAACAGGACTCGG;DYNLL1_ACAAGAAGTACAATCCCACC;DYNLL1_CCACCTGGCATTGCATCGTG	2	2.98549	2.14896	0.0387505	0.457493	0.450256
SDHB	4	859;1019;34504;52607	SDHB_TGTGCAATGAACATCAATGG;SDHB_TTAAAGCATCCAATACCATG;SDHB_ATGGCAAATTTCTTGATACG;SDHB_TCCTTTATCACATACATGTG	2	2.98381	2.1729	0.0388918	0.454523	0.450256
TRIO	4	622;1027;72466;75881	TRIO_AACGAGCTGACCATCCGACG;TRIO_AGAGAAGGGAATTATCCGAA;TRIO_ATGGTGTAAAGCTTGCGGTG;TRIO_GGGGGCTCGGAATATGATCG	2	2.97711	2.23762	0.0394647	0.456607	0.450256
NSL1	4	818;1029;12250;29537	NSL1_CGCACCCGAAAGTCTTCTCG;NSL1_CCGCTCTGCGAGATGCGCAG;NSL1_TCCATGGGACAAGGAGCTCG;NSL1_CCAGTGGATGTACAACAGGG	2	2.97544	2.17899	0.03961	0.45375	0.450256
ISY1-RAB43	4	1018;1030;5890;67368	ISY1-RAB43_TCAGCACGTGTCTTTCTGGG;ISY1-RAB43_GTCCGGATAAAGGAGCTGGG;ISY1-RAB43_GAGCCGAGTTAGTGGAAAAG;ISY1-RAB43_CTCCAAAGTACTTGTAACCT	2	2.97461	2.346	0.0396941	0.450256	0.450256
MITF	4	574;1042;8606;43435	MITF_TAAGCGTAAGCATAGCCATG;MITF_AAGTACCTAGTTCTTTAATG;MITF_ACCACATACAGCAAGCCCAA;MITF_TTCACGAGCGTCCTGTATGC	2	2.96469	2.24843	0.0405655	0.455673	0.455673
MELK	4	1086;2967;5133;33996	MELK_CTTCTAGCCAAGAAGGCTCG;MELK_GCAGCACCTGAGTTAATACA;MELK_CTGTTACGCAATCATCATCG;MELK_TATCTGACGGAAGACAACCC	3	2.94699	2.09644	0.042054	0.467851	0.467508
ATP6V1C1	4	1054;2307;5151;33632	ATP6V1C1_TAAGAAAGTAGCTCAATACA;ATP6V1C1_ATCAACTGCCTTCCTAAACA;ATP6V1C1_GAGAATCTGTTGGCTAATGG;ATP6V1C1_ACTGCTTAATCCAGTCGTTG	3	2.94254	2.16936	0.0424627	0.467899	0.467508
KPNB1	4	710;1074;6195;30730	KPNB1_AGCTCCTAGAGACTACAGAC;KPNB1_ATCTTGGCAAATATAACCGA;KPNB1_TATCTCGAACAACTACACTG;KPNB1_CACACAGTGTCCAGATACGA	2	2.93878	2.36315	0.0428313	0.467508	0.467508
SLC39A9	4	448;1081;19428;22058	SLC39A9_TATGTTGGTGGGATGTTACG;SLC39A9_GACAACCAGACCCAGCGTGG;SLC39A9_AAACACAATTAACTGGACAC;SLC39A9_ATGTTGCTGGTGGACCAGAT	2	2.93322	2.28543	0.0433091	0.468305	0.468305
FDX1L	4	2820;4804;5252;51133	FDX1L_CCCAGTGAGTGGCAGAGTCG;FDX1L_TTCACTCACATACACATGGC;FDX1L_GTGGTGTTCGTAGACCGCTC;FDX1L_GGCAGCCTGCAGTAGAACCC	3	2.91786	1.82651	0.0448186	0.48014	0.474503
RTTN	4	501;1433;5282;58452	RTTN_GAAGTGCCGCCACGACCAGT;RTTN_AAAGCTTTAATGCTAGCGAA;RTTN_GTTGTCAGAACATTTCCGGT;RTTN_AGGTAACCCCACATGGACCA	3	2.91062	2.39769	0.0454937	0.482902	0.474503
RPSA	4	1053;4690;5288;54540	RPSA_CATAAATCTCAAGAGGACCT;RPSA_TTGGCAGGGAGCTCACTCAG;RPSA_TACACAGCGCAATGGTAGGT;RPSA_TGGCCAGGTTTGTGGAACAG	3	2.90918	1.96241	0.045637	0.480018	0.474503
GPR63	4	75;1113;27040;75624	GPR63_GGTAGTAAGAATAGTTACCA;GPR63_TATATCTAAGCAATGGACTG;GPR63_TGAGTACAGTATTACCAGGA;GPR63_TTTACCAAAAAGCTGCCATG	2	2.90825	2.65787	0.0457662	0.47704	0.474503
OPN1MW2	4	796;1121;46400;70342	OPN1MW2_GTTCACAACGCTGATAGTGC;OPN1MW2_CAGAGCACGATGATGCTGAG;OPN1MW2_CACGGCCTGAAGACTTCATG;OPN1MW2_ACCAACAGCAACTCCACCAG	2	2.90212	2.14806	0.0463862	0.479186	0.474503
POLG2	4	852;1137;19614;21945	POLG2_CGCAGAATGGTGGACCTCGG;POLG2_GGTTACGTCATCGACTCCAG;POLG2_AGGAGTTAATAGAAACCCTG;POLG2_AGGGCATGTGAAGTCGCACG	2	2.89	2.12771	0.0475682	0.487048	0.474503
DNAJC8	4	319;1138;24316;62265	DNAJC8_TCAGGCAGGAAAAGAATACG;DNAJC8_AGGCGGCGGAGGCAGCACCG;DNAJC8_TCAATCGGCTCACCTCAAAT;DNAJC8_AGAGGAGGATGATCCTGAGC	2	2.88925	2.33608	0.0476373	0.483477	0.474503
CAMK2B	4	687;1141;46953;65990	CAMK2B_CTCACCTGAGAAATTCCGTG;CAMK2B_TCTCCATTGTCACCAAATGG;CAMK2B_GTCCTTCGCAAAGAGGCGTA;CAMK2B_TGCAGAGCTTGACACAGCGT	2	2.88699	2.17153	0.0478847	0.481762	0.474503
ARMC7	4	476;3671;5394;11901	ARMC7_CCAGCAACTACGAGTATCTG;ARMC7_GGTCATAAGCGAAGTTGGCG;ARMC7_ACCAATAGCAAACTCCACCA;ARMC7_AAGGAGCACATCCTGCACGC	3	2.88397	2.13248	0.0482173	0.480926	0.474503
USP8	4	37;1146;13916;18106	USP8_GTATTTCATATATAGTACAT;USP8_TTGTATACTGGGGATAACAA;USP8_ATGAAGGAGCCATTTCCGGT;USP8_TGAAGTCCGGAAAAAACTTG	2	2.88325	2.79847	0.0482904	0.477538	0.474503
USP17L25	4	52;1353;5402;29800	USP17L25_AAGAGATTCTCCGATGTCAC;USP17L25_GGAGCAAGCTGTCTTGCCAC;USP17L25_TGAATTTCTCATGTTCACTG;USP17L25_GAGGGCTGGATGACGTGGCC	3	2.88208	2.72988	0.0483936	0.474503	0.474503
SNRPD3	4	953;5416;5421;25115	SNRPD3_CACATACAGAGATGGCCGAG;SNRPD3_CTGGAGCAGGTATACATCCG;SNRPD3_ACACCGGTGAGGTATATCGG;SNRPD3_AAAGTACTGCATGAGGCCGA	3	2.87763	1.92704	0.0488774	0.47522	0.47522
WNT1	4	3988;4245;5487;55054	WNT1_GTCTGATACGCCAAAATCCG;WNT1_TTCGGCAAGATCGTCAACCG;WNT1_CCTGCACGTGTGACTACCGG;WNT1_ATCTCGGAGAATACGGTCTG	3	2.86226	1.79832	0.0505962	0.487832	0.486616
ELL2	4	413;1178;33172;49530	ELL2_CAATAAGAGTACTCACCCCG;ELL2_CTATGTTTATGACATACCTG;ELL2_GACACGAGAAAGAATGACCC;ELL2_AATCCTTTAAGGTATATGAG	2	2.8597	2.26604	0.0508907	0.486616	0.486616
RPL27A	4	856;2808;5515;10517	RPL27A_GCAGACCACCAGCATTACCG;RPL27A_TTACCTCTTCCTAGCCACCC;RPL27A_TTTGGTCAGTGAACAGACAC;RPL27A_AGGAAGACCCGGAAACTTAG	3	2.8558	2.11449	0.0513545	0.487026	0.487026
MRPS12	4	2620;3670;5544;39610	MRPS12_ATCGCAAGTGCTGTCGAGTG;MRPS12_GGATGAAGCAGACGGCCTCG;MRPS12_GCTTGCGGGTAAACGTGCAC;MRPS12_CTCAACACGTCCCTAACTTG	3	2.84915	1.88649	0.0521328	0.490387	0.490387
DDX10	4	203;3968;5597;17952	DDX10_AGTGCAAGGATAGAAACACC;DDX10_TACTCGTGTGCACACCAGGT;DDX10_CATGAACCCAGACATACTCA;DDX10_TGATAGGCCAGTTCTCTCGT	3	2.83708	2.21732	0.0535141	0.499321	0.498034
PPP2R5E	4	3325;4500;5609;30327	PPP2R5E_GCCTTGAGACCTAAACTGTG;PPP2R5E_AACTGCTGGAAATATTAGGA;PPP2R5E_CTCCACTCTTAATGAACTGG;PPP2R5E_AGAAGATGAACCTACCCTTG	3	2.83436	1.79552	0.0538066	0.498034	0.498034
TLN2	4	117;1226;23152;68478	TLN2_GAACCTCAAGAATATCTCGA;TLN2_TGACTCCACTGCTCGCATGG;TLN2_TGCATCGACAACCGACCCCG;TLN2_CTATTCAGTACAAACCACCG	2	2.82556	2.52032	0.0549014	0.504134	0.504134
TMEM189	4	2137;5215;5711;37088	TMEM189_AGAAGACGAAGCACTCCCAG;TMEM189_CCAACACCGAGTATGACGAG;TMEM189_TTGACCCGACAGCTATCACA;TMEM189_GAGGCGTCTTGTTGCCGCTG	3	2.81151	1.80509	0.0565441	0.515131	0.509929
TM9SF2	4	1185;2842;5718;55618	TM9SF2_TGGATAATATGCCTGTAACG;TM9SF2_CTTGTTACTTATGTCCATGG;TM9SF2_ACACTTACATAGAGTCACAA;TM9SF2_TGAACTTACACTAATAACAC	3	2.80995	2.05067	0.0567565	0.513026	0.509929
ALPK1	4	931;1252;43239;51766	ALPK1_AGTGCACAGAAGGCTCCATG;ALPK1_GAGCCATCGGACTACAGCAA;ALPK1_CATCCTCGCTCGGGACTGTG;ALPK1_TGCCAGTATACCTAGCGACG	2	2.80764	2.06796	0.0571041	0.512166	0.509929
MEN1	4	4528;5495;5737;22203	MEN1_CCAGGCATGATCCTCAGACA;MEN1_GAACGTTGGTAGGGATGACG;MEN1_AGGATAGAGGGACAGGTCGA;MEN1_CCAGACAGTCAATGCCGGTG	3	2.80575	1.69468	0.0572954	0.509929	0.509929
OR6C70	4	829;1264;50749;55844	OR6C70_ATTGTGTGTTGAGCATGATA;OR6C70_ATAACGCAAAGGTTTGCAGA;OR6C70_CCAGAAAAGAGAAATTACGG;OR6C70_TCCTAATCACCATTGTTACC	2	2.79949	2.0882	0.0581047	0.513185	0.511369
POLR2D	4	1856;2416;5774;74396	POLR2D_TAGCACTCACCTACGAACAC;POLR2D_GCAGCAGAATGAGAGTGCAG;POLR2D_TCACAGCTCATCTTTCCTAA;POLR2D_TCCGCGGGCTGGCGACGTAG	3	2.7976	2.03084	0.0583411	0.511369	0.511369
TMEM59L	4	846;4050;5802;74738	TMEM59L_CTTCACATAGGCTTCCACGC;TMEM59L_CAGCCCATAGTGGAGAGCCT;TMEM59L_GAAGCCCTGGAGGTGCACGT;TMEM59L_CTCGCAAGCGCTGATCAGAA	3	2.79147	1.99358	0.0592256	0.515218	0.514651
FKBP14	4	3811;5710;5824;18650	FKBP14_GTTCGTCACTTCTTTGATTG;FKBP14_GAAGGCTACTTAGAAAAGGA;FKBP14_GCCATCGCAAGACCAAAGGA;FKBP14_CATAGTCACAAACATAACAA	3	2.78667	1.69873	0.0599258	0.517419	0.514651
CHTF18	4	131;2683;5828;29317	CHTF18_TCAGGTTCGCACCGTCCCTG;CHTF18_CAGTGACGACCGTAGCCCGG;CHTF18_CGTCCACGTGACATCCACGG;CHTF18_ACGGTAGAATCGCTGTGAGG	3	2.7858	2.37144	0.06005	0.514651	0.514651
SMARCD1	4	1445;4537;5897;15706	SMARCD1_CCTGGTAATCCAGCATCAGT;SMARCD1_TTTGTCCAGTTCAATCACCA;SMARCD1_GAAACGGCTAGATATCCAAG;SMARCD1_GAGCGGTACAGCCCTTGACC	3	2.77089	1.88176	0.0620463	0.52785	0.52785
DCDC2C	4	2789;2919;5969;32071	DCDC2C_GACATCGTGCTGGCCACGAT;DCDC2C_AGCACCCGGTGCCCACGCGT;DCDC2C_CCCGTTGCGGTACACCACGA;DCDC2C_TCCTTACTGGAAGTCTCCAA	3	2.75552	1.91054	0.0641358	0.541643	0.537443
GFY	4	813;1331;22311;41202	GFY_GGTTAGTGTTTGAGGTCTCG;GFY_GGGGCTCAGTGAAGTCAAGT;GFY_TTCAGAAGCACCCTTCAGAG;GFY_AAAATGCAACAGATGTACCC	2	2.7554	2.07025	0.0641799	0.538088	0.537443
C21orf59	4	550;1335;37190;71985	C21orf59_ATGCGGATGGGATCATACGG;C21orf59_AGCCGGTGTCTGTGTTACCA;C21orf59_AAAAGGATGATATTGGACGA;C21orf59_TCAGTCCTTGCATATTAGGA	2	2.75284	2.15158	0.0645675	0.537443	0.537443
PTGES3L	4	1546;2818;6056;41295	PTGES3L_TCCCCAGGATCTAAAGATAG;PTGES3L_TCTCCCGACCATATAAGGAG;PTGES3L_TGGAACTCTAAATGCCACCC;PTGES3L_GCCACTACCTGAACACAATG	3	2.73721	1.99238	0.0667521	0.551659	0.551659
DDX59	4	748;1374;8122;65640	DDX59_TTGCAGACGATAAAGCTGTG;DDX59_AGTTGTGATTTAAGACCTCA;DDX59_TATCATGCGAGCTTTATTCG;DDX59_CATTCAGTAAGTCCCGAGCA	2	2.72828	2.07423	0.0681094	0.558884	0.552165
TRUB2	4	874;4376;6104;36215	TRUB2_GATGAAAGAGGGTACGCTGG;TRUB2_TCGCGGTCTATAAGCCCCCG;TRUB2_GAGCATTGTACATATCGGTG;TRUB2_GATGCCAGTTATCAGCATCG	3	2.72722	1.9465	0.0682476	0.556074	0.552165
WDR61	4	875;1384;14100;26848	WDR61_GAATATTCTTTGGACACGAG;WDR61_AAGTCCATAGATGCAGGACC;WDR61_CCTGTTGAAGGCGTGATGAG;WDR61_CTGGCCACAGGAACTCATGT	2	2.7221	2.03818	0.0690139	0.558385	0.552165
HSPA5	4	312;1390;13675;35722	HSPA5_CGACATAGGACGGCGTGATG;HSPA5_AATGGCAAGGAACCATCCCG;HSPA5_CAGACGGGTCATTCCACGTG;HSPA5_GGTGAGAAGAGACACATCGA	2	2.71841	2.25543	0.0696209	0.559385	0.552165
TFDP1	4	178;1392;24418;34271	TFDP1_GGTGCAGAGAAACCGGCATG;TFDP1_ATGACCAGAAAAACATAAGA;TFDP1_ACCGGCAGCGTCAAACACCC;TFDP1_CCTTCATGGAGAAATGCCGT	2	2.71719	2.37553	0.0698172	0.557093	0.552165
POLR2E	4	4727;5017;6168;24672	POLR2E_CTTGGGGGCCATGTCGACCA;POLR2E_ACGGTGAGGTCCGTGCGCCG;POLR2E_CATCACACGGGCTCTCATCG;POLR2E_GGAGTTCAAAGCCCAATCTG	3	2.71402	1.68348	0.0703181	0.557247	0.552165
LCA5L	4	649;1399;39677;55395	LCA5L_TTCTAATATAGATTTATCAG;LCA5L_ATTCACAAGTATGAGACACC;LCA5L_AGAGCTTGGAAAAACAACTG;LCA5L_AAATTATTTAAAGCAGCCTG	2	2.71291	2.09652	0.0704914	0.55482	0.552165
KRTAP5-7	4	2146;5566;6179;33781	KRTAP5-7_ACAGGAGCCACAGCTGGAGC;KRTAP5-7_TGTGGCTGTTCCGAAGGCTG;KRTAP5-7_GCTGGCACACAGCAGCACAC;KRTAP5-7_ACAGGAGCCACAGCCTCCCT	3	2.71177	1.75386	0.0706526	0.552332	0.552165
POLR2L	4	725;1662;6196;55263	POLR2L_TGCAGGCCGAGTACACCGAG;POLR2L_CCTGTACGCTGCTTCACTTG;POLR2L_CAAGATCGTCGGCAACAAGT;POLR2L_TTCACTTGTGGCAAGATCGT	3	2.7083	2.23599	0.0712306	0.553113	0.552165
CYCS	4	989;5430;6213;10001	CYCS_GGCTGTGTAAGAGTATCCAG;CYCS_TCTTCCGCCCAAAGAGACCA;CYCS_TGCCACACCGTTGAAAAGGG;CYCS_TCTTGTTTAGGCATCATCTG	3	2.70483	1.86359	0.0718156	0.553937	0.552165
FAM192A	4	2594;4929;6221;58187	FAM192A_CGAAAACCTGAAGATCCAGA;FAM192A_CAGGAGCTGTGAAGCATAAG;FAM192A_AACTCACAATAACCTCAAGA;FAM192A_TAGATGAACGGCGCAAAAGG	3	2.7032	1.75879	0.072063	0.552165	0.552165
HLCS	4	1847;3231;6243;12104	HLCS_TTGGTGAAGAACCCAAACAA;HLCS_ACAGTGCTCTCAGAGACCCG;HLCS_GGGAGTCGGAGCCCACATAG;HLCS_TCAGGGATCCTCTTATGCAG	3	2.69874	1.91758	0.0727	0.553381	0.553381
RPAIN	4	5030;5895;6273;19982	RPAIN_GTGGAATGCTTTGCAGTCAG;RPAIN_GTACATACAGGACAGATGAG;RPAIN_CGAGCCCACCAGTTTGTACA;RPAIN_GCTCCTAAACAGGTACCGCC	3	2.69268	1.6261	0.0737047	0.557362	0.557362
GPR89B	4	3247;5555;6299;45971	GPR89B_GGATCAGCAGAATTACACAC;GPR89B_TCACTCCAATCACACCAACC;GPR89B_AATACTCCAAAACCTTCAAG;GPR89B_GAGAACAATGTTCCAGAAGG	3	2.68745	1.69282	0.0745551	0.560132	0.559682
CPNE5	4	2098;5944;6313;60727	CPNE5_GGCAGTCAGCGCCAGCGCGT;CPNE5_TGTGCGTCATGTATACCCAA;CPNE5_GGTATTCTACAGAAGCAACG;CPNE5_ATGTCTGGCAACGTACCCGT	3	2.68465	1.73034	0.075051	0.560219	0.559682
IL31RA	4	1217;4006;6332;50971	IL31RA_ACCAAACGTACAACCTCACG;IL31RA_TTTCCTATAGTAGTAGACAC;IL31RA_ACGAACTGGACGATCCAGCA;IL31RA_TTCACACGGAAAATCTTAGG	3	2.68085	1.90919	0.075674	0.561249	0.559682
MAP2K5	4	410;5390;6340;33144	MAP2K5_ACATCCCTGAAGAGTAACTG;MAP2K5_CATACTACTAGATATTACAC;MAP2K5_TTATAGGTGAATACTCGGGC;MAP2K5_TATCGGGACACTCTTGGTCA	3	2.67925	1.98119	0.0759595	0.559778	0.559682
MTF2	4	273;2672;6354;26239	MTF2_AACTGGGATAGATTGCACCC;MTF2_ATGGTTATATGTGACAAGTG;MTF2_GCAGACATTACCCTATAGTG;MTF2_AGCCATCTGACCATCTAGCT	3	2.67647	2.23065	0.0764303	0.559682	0.559682
GABRR3	4	2588;5207;6372;39913	GABRR3_CAGCATTTCAGAGACTAACA;GABRR3_AAGATGACAGTACCAAAGCG;GABRR3_GCATCACCATCAATATGGCT;GABRR3_ACATCAAGATGACACACCAG	3	2.67289	1.73422	0.0771144	0.561141	0.561141
CCDC9	4	396;1480;8502;35935	CCDC9_CAGGAACTCCCCAAAAGTAG;CCDC9_AATCTCTGACCGTAAATCCA;CCDC9_GGGATGCCGAGAAGACCGAT;CCDC9_CGGACTCCTCCACAGCAGGG	2	2.66496	2.17765	0.0785778	0.568216	0.568216
C6orf89	4	478;1485;8116;50284	C6orf89_TTATACACAACTATAAGGAG;C6orf89_AGGACATCAGCCTAATGTGA;C6orf89_CAAGACGGGAAAGCCCCTGT;C6orf89_AGACAGACCGGCCATCAGTG	2	2.66209	2.13605	0.0791017	0.568451	0.568451
TFRC	4	656;4878;6454;19459	TFRC_CAGGAACCGAGTCTCCAGTG;TFRC_CTATACGCCACATAACCCCC;TFRC_AAATTCATATGTCCCTCGTG;TFRC_AATTGGTGTGTTGATATACA	3	2.65674	1.93388	0.0800643	0.571817	0.571817
INSIG1	4	2487;4319;6487;47396	INSIG1_GGCCGCTCATCGCAGCACTG;INSIG1_TGTCGATACAGGGGTACAGT;INSIG1_TGCTATGCAGCGCATGACAC;INSIG1_GCGCACAGCGCGAGGCGCCG	3	2.6503	1.78241	0.0812242	0.576543	0.576543
TYMS	4	2054;6116;6503;13775	TYMS_ATGTGCGCTTGGAATCCAAG;TYMS_TTCCAAGGGAGTGAAAATCT;TYMS_TCTACAGATTATTCAGGACA;TYMS_ACCAAACGTGTGTTCTGGAA	3	2.64719	1.71311	0.0818282	0.577288	0.577288
POTEJ	4	714;1543;7863;50341	POTEJ_GTAGATAGCGTAGTGTAGAG;POTEJ_GTTGTCAATGACGAGCACAG;POTEJ_GTGGTATCTCGGCTCCACGA;POTEJ_AAGCACGGAAGTACTCACGT	2	2.62948	2.03464	0.0851217	0.596884	0.592359
MT1B	4	2841;4083;6595;18535	MT1B_CTGCTGCTCTTGCTGCCCCG;MT1B_GGTGGCTCCTGTGCCTGCGC;MT1B_GCAGCAAGAGCAGCAGCCTG;MT1B_GCGTCCCTTACCTGTGGTGC	3	2.62946	1.77361	0.0851378	0.5934	0.592359
GAD2	4	1462;2305;6606;71487	GAD2_AAATGAGAGAAATCATTGGC;GAD2_TCTTGCAGAAACGCCAAAGT;GAD2_GGGGTCAAATGCTCCGTACA;GAD2_GTGGCTCAGAAGTTCACGGG	3	2.62736	2.01953	0.0855004	0.592359	0.592359
PDHA2	4	1203;1553;18248;43002	PDHA2_ATGTAATGACGTGATCCGAG;PDHA2_GTATACCAAGAACTTCTATG;PDHA2_CCAGCCCTGATTACTACAAG;PDHA2_AGTGAGCACTGTAGTGACAG	2	2.62399	1.92283	0.0861615	0.593386	0.593386
RPL34	4	286;1564;10351;18722	RPL34_TATTGTAGGAAAGCCTACGT;RPL34_GTAAACAATTCTATTACCAG;RPL34_GTGCCCAGGCAGACTTCGAG;RPL34_AACAAAGAAACATGTCAGCA	2	2.61798	2.22388	0.0873334	0.597898	0.594976
ELP6	4	5435;6007;6673;10642	ELP6_CTTTAGTTCCCAGCACACGG;ELP6_ATTGTTTGAGTTTGTACGGG;ELP6_CTTCAGCCACTACAGTATCG;ELP6_TCTGTGATGCCAAGACAGAT	3	2.61463	1.58635	0.0880406	0.599194	0.594976
RNMT	4	1144;1571;8065;33037	RNMT_AGAAGGACACAGCTCAACAG;RNMT_GCGTGTGAGAGACTTAGCCC;RNMT_GTAAAGGAAAGTTCTAGTTG;RNMT_TATAACTGCTGACAGCTCAA	2	2.61419	1.92834	0.0881277	0.596279	0.594976
PPIL2	4	147;5561;6684;21604	PPIL2_TGAACTTGTCCAAATTGGTG;PPIL2_TGAAGAAGAAGGGCTACGTG;PPIL2_CACCAACAACACCCACATCG;PPIL2_GGCAGGCCCACTATTCCACA	3	2.61255	2.0976	0.0884493	0.594976	0.594976
BICD2	4	2190;2925;6719;54155	BICD2_GACGTCGCCGGCGAGACACA;BICD2_CAGCATCGTCACTGAACTTG;BICD2_CTTGGCCTGCAAGTACCATG;BICD2_CCAAGGAGCAGTACTACGTG	3	2.60596	1.8916	0.0897815	0.600446	0.600446
CDC5L	4	1104;1742;6755;12151	CDC5L_ATCCAGAAACAAAACCAGCG;CDC5L_AGTTGATGCCAACTCAGTGG;CDC5L_GAAGTCACTCTCATGCAATG;CDC5L_AATTGCACGTCAAACTGCCG	3	2.59922	2.12763	0.0910075	0.605148	0.601169
NKRF	4	3388;5148;6768;55715	NKRF_TACATTTGGAGAGGACCTCG;NKRF_ACTCTTTCAGTATACAAGAT;NKRF_TAAACATGCAGCTGCCGACG;NKRF_AAATGTACAGGCTCAAAACG	3	2.5968	1.67766	0.0915434	0.605233	0.601169
CYB5R4	4	1722;4688;6790;63719	CYB5R4_AAGAAGGTCCTAGTTATCCA;CYB5R4_AAGATGTTACTCATGATACG;CYB5R4_TGTCCTAGGGCTAAGCCATG;CYB5R4_TCACTATACAGACTATCGTG	3	2.59271	1.78971	0.0924029	0.607444	0.601169
EDDM3B	4	2931;6190;6798;13302	EDDM3B_ACATGTTTATCTATATCTCA;EDDM3B_TCTGTACAAGCAGTGTGCAT;EDDM3B_ATGCACTAGTGACAACTGGA;EDDM3B_CTTCCGAAATGCATATGTAT	3	2.59122	1.64496	0.0927264	0.606127	0.601169
POM121C	4	1294;2426;6812;70205	POM121C_GCAGCAGACAAGGAGTCCCA;POM121C_TTGACAGGCGCTTACACAAG;POM121C_GCTGAGACTGAAGGGCCAGG;POM121C_AAAGGTAAATGAAGGCTGAG	3	2.58863	2.00898	0.0932533	0.606146	0.601169
ORC6	4	348;2271;6819;18448	ORC6_TACAGCTAAACTGTACAGCT;ORC6_GAGGCCGACACACTTCACCC;ORC6_GACCTACTTACCCTGTCCAA;ORC6_TCTTCCCCAGACACAGCAAG	3	2.58734	2.21174	0.0935097	0.604417	0.601169
ARNT	4	89;3393;6820;17848	ARNT_TGGGGAACCTCACTTCGTGG;ARNT_TGGATTGTGTTGGAGAGTGT;ARNT_CAAGCTAACCATCTTACGCA;ARNT_AGATGTCTAACGATAAGGAG	3	2.58715	2.29577	0.0935267	0.601169	0.601169
PEX7	4	3868;4807;6848;9182	PEX7_CTATAAAGAACACGCTCAGG;PEX7_AGGCTGAAGCAAAACAACCA;PEX7_TTGTAGTGGGATCCAACTGT;PEX7_ATCTGGATCCAATATTAGTA	3	2.58199	1.67486	0.0946766	0.605198	0.605198
CACNA1G	4	1170;2552;6888;17470	CACNA1G_CTGACCAGGAGTCTCGCTCG;CACNA1G_CAATAAATCGGACTGTGCCG;CACNA1G_GGGATGCCAATGGGTCCCGC;CACNA1G_TCATAGTCCAGACCGCAAGG	3	2.57465	2.00402	0.0962583	0.611928	0.609877
GORASP2	4	4438;5181;6894;9283	GORASP2_CCAATTATATAATCACTGTG;GORASP2_CAGTCACACCAAGTAACCTG;GORASP2_CAAAGACGGGGGATTAACTG;GORASP2_CCTACACGCCCATTTGAGGA	3	2.57355	1.6354	0.0964686	0.609914	0.609877
DARS2	4	397;4092;6920;12993	DARS2_GTGGATGGATTCAGTACCGA;DARS2_AAGGAATATACATACCCCTG;DARS2_AAAGCCATATGTATCCCTGA;DARS2_TGTCATTTGTAGACCAGACT	3	2.56881	2.0235	0.0975775	0.613571	0.609877
RPTOR	4	2811;6446;6927;26846	RPTOR_GATCTGGCAGAACTTCGACT;RPTOR_TGGTGTGGACCCTCCCGATG;RPTOR_CTTACGTCGCAACGCCAAGG;RPTOR_CACATGGCGTGCATGTACGT	3	2.56754	1.63173	0.0978399	0.611896	0.609877
PRRG2	4	3475;6448;6931;15029	PRRG2_CCTGGATACTTCACCCAGTG;PRRG2_TCGCCAGCGCAGATACCAAA;PRRG2_TGGGAGAGCTACATCTACAA;PRRG2_GATTCCAAGAGCCAACCACT	3	2.56681	1.60464	0.0980442	0.609877	0.609877
EIF3D	4	1493;5208;6948;28276	EIF3D_GATGCTGCTTACATGTCCTG;EIF3D_GACCTACCGGTACGCAACAG;EIF3D_TATCCCAGGAATACACTGAG;EIF3D_TCCGCAGAGACAAAGATCGT	3	2.56372	1.77103	0.0986713	0.610496	0.610496
MIF	4	2402;3336;6987;65559	MIF_GACCAGCTCATGGCCTTCGG;MIF_CACAGCATCGGCAAGATCGG;MIF_GGAGAGGAACCCGTCCGGCA;MIF_CCTTTCCTCGCAGTACATCG	3	2.55668	1.82659	0.100273	0.617105	0.614713
SETD8	4	166;6309;7001;18921	SETD8_GGAATCTACAGGAAACGAGA;SETD8_GCACGTGACTACCTGCAGCT;SETD8_TGACAGATTGACCTCATCGA;SETD8_TTTAGGAGAACGTATTTACC	3	2.55416	2.02718	0.100853	0.617391	0.614713
WDR18	4	4432;6310;7023;46317	WDR18_TCAGACAGGTGACAGGCCCG;WDR18_CCCATCACGGACCTGCACTG;WDR18_TGAGCACCATATGTTCTGCG;WDR18_GATGTGGAGCTGCATCGTGT	3	2.55021	1.57532	0.101667	0.6191	0.614713
EIF4A3	4	384;4629;7042;20677	EIF4A3_CCTGAATATCCAAACACTGG;EIF4A3_ACTGATGAGAACCACCTGTG;EIF4A3_CCGCATCTTGGTGAAACGGT;EIF4A3_TGATTCGTCGCAGAAGCCTA	3	2.5468	1.98736	0.102418	0.620404	0.614713
CSNK1A1	4	159;3665;7043;71780	CSNK1A1_CCGGGTTCTTACCGTATGTG;CSNK1A1_TTGCTCTCGTACAGCAACTG;CSNK1A1_CGCCAAATAGATGTCCCCGA;CSNK1A1_TTAGTGTTTAGAATCTCCAG	3	2.54663	2.17741	0.102492	0.617619	0.614713
RPL11	4	528;1705;45516;76365	RPL11_CTCACCTTTGGAAAACACAG;RPL11_TTCATTTCTCCGGATGCCAA;RPL11_TGTCCACTGCACAGTTCGAG;RPL11_GGATGCGAAGTTCCCGCATG	2	2.54465	2.05615	0.102934	0.617073	0.614713
ATP5G1	4	3613;3728;7060;69807	ATP5G1_CAGCAACTTCCCACTCCAGG;ATP5G1_ATTCACTGGGCTATTCAAGA;ATP5G1_AATGTCCCGGGAGACAACAC;ATP5G1_CAGATCCGCTGTTGTACCAG	3	2.54359	1.73968	0.103187	0.615398	0.614713
FANCA	4	102;6602;7083;32471	FANCA_AGACGCATACTGACCACTCG;FANCA_CCTCCACTCACAAGATCGTG;FANCA_GACACACAGAACCTTCCGAG;FANCA_GAGCCACGGGAACACATGGT	3	2.5395	2.0805	0.104126	0.617816	0.614713
AGPS	4	3208;6557;7105;22069	AGPS_GTACCAATGAGTGCAAAGCG;AGPS_GAATATCTATGGCAATATCG;AGPS_TGCCACTAAGAGGGTACCTA;AGPS_CAATTTGACAGCTCATGTAG	3	2.53559	1.59982	0.105015	0.619909	0.614713
C17orf50	4	2597;2686;7132;10706	C17orf50_CCCTCCTCCGCTACCCGCGG;C17orf50_CTGCTGCGGCGCGCGGACAG;C17orf50_TCCGTCGCGCTGTCCTCCAG;C17orf50_AGGACACTGAGCGCCGCTCG	3	2.53082	1.868	0.106153	0.623445	0.614713
POLR2I	4	1139;1734;13102;45445	POLR2I_GAACCGCATTCTGCTCTACG;POLR2I_TAACAACATGCTGTACCCCA;POLR2I_CAACAAGATCACGCACGAAG;POLR2I_CCCCACGTTGCCGCGGACCG	2	2.53033	1.88732	0.106232	0.620759	0.614713
KRAS	4	2658;5659;7135;59212	KRAS_AGATATTCACCATTATAGGT;KRAS_AAGAGGAGTACAGTGCAATG;KRAS_GATGTACCTATGGTCCTAGT;KRAS_CTGAATTAGCTGTATCGTCA	3	2.53029	1.66098	0.106245	0.617715	0.614713
PFDN5	4	669;1735;14524;31523	PFDN5_AAGGATACAGAACTCGTCAG;PFDN5_GTCCATTGCTCAGCTCAAAG;PFDN5_GTGCTGAACAAGAGCAACGA;PFDN5_TCTGATCTTGTAGACAGCTG	2	2.52984	1.99857	0.106337	0.61516	0.614713
CCT6A	4	2259;6699;7160;9824	CCT6A_ACGTGCTAAGGACCAACCTG;CCT6A_CAGGGAAACACTTATAGATG;CCT6A_CTAATGACACGTTACAAGTG;CCT6A_CATCCTAGAATAATCACTGA	3	2.52589	1.63616	0.107277	0.617508	0.614713
KCNC2	4	39;1744;50875;60252	KCNC2_AGCGGCCAGATTTGCCGTCG;KCNC2_CACTCCTTCTACATACGTCA;KCNC2_GCGGTAGTAATTGAGCACAT;KCNC2_GTGTGTGCTCACTAGCTGAA	2	2.52545	2.60816	0.107395	0.615128	0.614713
MRGBP	4	1807;4853;7187;15606	MRGBP_AGTTCAGCCAGAACATCGGG;MRGBP_TTCCATTCCCGAATCCAGAG;MRGBP_AGAGGCACACCTCCACCTCG;MRGBP_TCCAGAAGAGATCATTCAGG	3	2.52116	1.75003	0.108407	0.617869	0.614713
MIEN1	4	2586;3130;7192;29655	MIEN1_GAGATCGAGTCGCGCCTCGG;MIEN1_TAGGTCGCCTCGAAGCCGCA;MIEN1_ACCAGTACTCCACCACGATG;MIEN1_CGCGACTCGATCTCGATGCC	3	2.52028	1.8225	0.108633	0.616119	0.614713
RPL23	4	451;1757;11375;28463	RPL23_ATTTCCTTGGGTCTTCCGGT;RPL23_ATCAATTGTGCTGACAACAC;RPL23_TCTCTCAGTACATCCAGCAG;RPL23_AATCCGGAATTTCGCACCAG	2	2.51916	2.07698	0.108916	0.614713	0.614713
PRELID1	4	3808;5399;7226;9751	PRELID1_AATAGTCGCTCGGCCCAGCG;PRELID1_TCACTCGGTGTACGTCCTGG;PRELID1_AGCGGTACCCGAATCCCTAT;PRELID1_GAGGTGTCTCACCATCAGCC	3	2.51435	1.623	0.110083	0.618283	0.618283
TAF7	4	2387;3144;7243;19054	TAF7_GGAATGTCTGGTCACAGGCA;TAF7_ACAGTAGAGGCATATTCTGG;TAF7_GCGTCATGGAATCGTCAGAG;TAF7_CTGAAGCTGTTAGTACTCGG	3	2.5114	1.82872	0.11082	0.619411	0.619411
DHODH	4	5045;5275;7263;18370	DHODH_CATCTTATAAAGTCCGTCCA;DHODH_GTGACTCCAAAACCTCAGGA;DHODH_ATCTCCCGTGGCCATCAGGT;DHODH_GAGTCTTGAAATCTGGCCCG	3	2.50793	1.59382	0.111672	0.621175	0.620469
COG8	4	35;1786;13363;15159	COG8_TCCGTGTCATTGGCTACCTG;COG8_CTGGAGACCGACCTTTACCG;COG8_AACTACAAGACCTTCATCCG;COG8_CCATATTACAAAAACCATCG	2	2.50527	2.62153	0.112354	0.621979	0.620469
ATP5A1	4	5287;6935;7284;45236	ATP5A1_ACCAACTGGAACGTCCACAA;ATP5A1_TTATTGGTGACCGACAGACT;ATP5A1_AAATTCGAGGAATGATACCG;ATP5A1_AGGATAGGCCTCACGACCAG	3	2.5043	1.51492	0.112618	0.620469	0.620469
KIF2C	4	4098;6343;7304;42936	KIF2C_GTCATCAAGATGATCGACAT;KIF2C_CTTCGAGATCTACAATGGGA;KIF2C_AAACGCCCACTGAATAAGCA;KIF2C_GGCTGAAATACCATTGAGGA	3	2.50085	1.56683	0.113438	0.622027	0.622027
RPRML	4	547;1800;19565;56379	RPRML_CCCGTGGGTGCGGTTTCCCA;RPRML_GCGACCTTCCTGAACCACAG;RPRML_CTGCGTGCTGTCGCTTACCG;RPRML_CCAGCGACGGGGTCCCCGCG	2	2.49865	2.02565	0.114037	0.622362	0.622362
TMEM106C	4	1020;1827;25429;59929	TMEM106C_CAGGAACTCCAACTTCTACA;TMEM106C_CAGATGCCAGGAGACAAAGC;TMEM106C_GTTTCCGCATTCAGTCCTTG;TMEM106C_TCCCATATGTGGAATTCACC	2	2.48604	1.8881	0.117362	0.637504	0.632684
ZNF136	4	4051;7085;7391;64450	ZNF136_AAAGATCACTACAAACACCG;ZNF136_TTTCACAGAGTTTCACTCCA;ZNF136_TCTTTCATGTAGTCGAAGGG;ZNF136_AAGGAGTGGTGAGAACTGAA	3	2.48597	1.53431	0.117391	0.634682	0.632684
IGBP1	4	5014;5569;7395;12365	IGBP1_CACCAAAAGGTACTTCAGGT;IGBP1_AAAGACAGGCTAAAATACAG;IGBP1_GAAGTGGCGACTGAACCCGC;IGBP1_ACTCTGCCACATGATAGCAA	3	2.48529	1.57247	0.117569	0.632684	0.632684
ANAPC16	4	1832;2804;7449;9248	ANAPC16_CTCTCCAGCTCCTTTGGGGT;ANAPC16_ATGTTTCACCTGTTTAAGCG;ANAPC16_TAGGTGAAAAGGGCTTTCCG;ANAPC16_ACTGACCCCACCAGCTGAGG	3	2.47615	1.88384	0.119994	0.642745	0.642745
RPL12	4	416;2926;7476;60068	RPL12_GATAACGTACCAGACCCAGG;RPL12_ACTGACCATTCAGAACAGAC;RPL12_GACCCCAACGAGATCAAAGT;RPL12_TCTTCTGCAGTTAAACACAG	3	2.47161	2.07692	0.121276	0.646619	0.644087
EIF1AX	4	1151;1865;12936;14637	EIF1AX_GTAGGTTTGGATAAATACCT;EIF1AX_CTCCCCGCTAGAGTATGCTC;EIF1AX_AAGAGGTTATGTCACATCAG;EIF1AX_AGGAGGTAAAAACAGACGCA	2	2.4686	1.85428	0.122128	0.648177	0.644087
SCYL1	4	978;1926;7507;16899	SCYL1_CCCCATCGTAGACCAGACAC;SCYL1_CTTGAGGTATATTCCCAACG;SCYL1_AGAACATCTTGACCACCACA;SCYL1_CCCACCAGCTCACAGTAATG	3	2.46641	2.07182	0.122717	0.648329	0.644087
GDI2	4	201;6264;7511;11760	GDI2_GATCGAAACCCTTACTACGG;GDI2_TAAGATGCTGCTTTATACAG;GDI2_TCTTACCTTGCAAATCCTTG;GDI2_GATCACCACCCGAGTCAATG	3	2.46574	1.9721	0.122921	0.646451	0.644087
SHMT2	4	4085;5342;7513;19011	SHMT2_AACCTCACGACCGGATCATG;SHMT2_CTACTCACAAGACTCTTCGA;SHMT2_CTCCCACGGCAGATACTATG;SHMT2_TCATGCGGGCGTAGTCAATG	3	2.46541	1.60102	0.123028	0.644087	0.644087
SLC52A3	4	1612;1884;15535;16901	SLC52A3_AGATGATGGGCACTTCGGAA;SLC52A3_CCAGGGCCAGGGGTATCTAG;SLC52A3_GGAGGACAAAGAACGCCACG;SLC52A3_ACCAAGCCCTGTACCCACGA	2	2.46002	1.78084	0.124505	0.648886	0.648886
MRPS27	4	3449;4056;7594;20026	MRPS27_TCTGCTAGATGCTTTATCTG;MRPS27_AAGTGCATAGCCATACAACT;MRPS27_ATGCCTCTGATATGGAAACC;MRPS27_ACAACTCACCTTATTTACAA	3	2.45195	1.69178	0.126834	0.658059	0.650235
CCNB1	4	6029;7471;7603;8519	CCNB1_CATCAGAGAAAGCCTGACAC;CCNB1_GAGGCCAAGAACAGCTCTTG;CCNB1_GTCAGACCAAAATACCTACT;CCNB1_ATATTTGCTTGCAATAAACA	3	2.45046	1.4632	0.127236	0.657196	0.650235
DOK6	4	2999;3268;7605;39583	DOK6_GTGGTGCAAGCACCTCTGCA;DOK6_GATACGGTCGGGACTCAACG;DOK6_AATCCGCAGCAGGAAGCTTG;DOK6_AGAGACAAAGAAGCATGCGG	3	2.45013	1.76815	0.127352	0.654872	0.650235
NDST2	4	1451;1908;8070;15453	NDST2_ATGGGTATTATCAGTCAATG;NDST2_GGATGGGGTACACACCCGAG;NDST2_GCGGGGCAGAAGGATTCACT;NDST2_CTAGACCGGAGCATCCGAGG	2	2.4493	1.79693	0.127578	0.653134	0.650235
RPL7L1	4	5581;6787;7623;31477	RPL7L1_CTTTAGGCGAAGTCTTGCAA;RPL7L1_TGGAACCTTATGTGACCTGG;RPL7L1_CTGGCGGCAGAAACGTGACA;RPL7L1_TCTTCTCTGTAGCAGAAGAA	3	2.44717	1.49547	0.128187	0.653361	0.650235
RPA3	4	2211;3681;7635;75763	RPA3_TGGACATGATGGACTTGCCC;RPA3_GATGAATTGAGCTAGCATGC;RPA3_TACGGGTTCCATCAACTCGA;RPA3_GGTTGGAAGAGTAACCGCCA	3	2.44519	1.77318	0.128809	0.653652	0.650235
TIMM10	4	55;6445;7638;19552	TIMM10_GAGGAGGCACACACTTCCGG;TIMM10_CAGGCACACAGACTCGCCCT;TIMM10_TCTGCTTCCTTGTAGTGAGG;TIMM10_CCAGGTACTTAGAGACACAT	3	2.4447	2.14437	0.128965	0.651582	0.650235
UTP3	4	2378;6717;7644;36484	UTP3_CCTGAAAGTCAAGTTGACAG;UTP3_GAAAAAACTTTACTATGACA;UTP3_AGGAGGCACAGATCATTCAG;UTP3_GGCTGGAATGAAGTACAGAG	3	2.44371	1.60133	0.12926	0.650235	0.650235
HPX	4	1879;1966;31106;31607	HPX_TCCCTAGGACTAGTGCCCAT;HPX_AGCGCAGGAATTGGTTACCC;HPX_GAAGAGTCACAAATGGGACC;HPX_GTGCAGACAAGACTAGATGT	2	2.42397	1.73187	0.132076	0.661523	0.661523
AMD1	4	1099;1981;12815;16170	AMD1_AAGCTTGCTAGGGATTACAG;AMD1_ATCTTCGCACTATCCCAAGG;AMD1_CCCACAAGGATTGAACATTG;AMD1_AATTCCGGTGTGGGTACCCT	2	2.41754	1.83834	0.133009	0.663327	0.661669
PWP2	4	1052;1985;9492;27199	PWP2_GGTGGCAGTAAAGGTCACAC;PWP2_GCGCACTGTCTTGTCCCAGG;PWP2_CTCGGCTCCGAACACCCAGG;PWP2_GCACTTGACGTTGTACCGAG	2	2.41583	1.84657	0.133249	0.661669	0.661669
B3GNT2	4	1454;2068;21864;23277	B3GNT2_ACCTGACCTGAGGGTCACGT;B3GNT2_GGTTCCAGTATGCCTCGGGA;B3GNT2_CAAGTAATTCAGGATGTGAT;B3GNT2_CAACGCAGGGAACCAAACGG	2	2.38122	1.76247	0.138551	0.685056	0.684367
SLC9A3R1	4	781;2076;17524;29994	SLC9A3R1_GGAGGTGAACGGCGAAAACG;SLC9A3R1_GGCCCAGGATCGCATTGTGG;SLC9A3R1_CAACGAAAATGAGCCTCGCG;SLC9A3R1_AGGTTGAAGCCATAGCCACT	2	2.37796	1.88998	0.139091	0.684799	0.684367
FABP5	4	1036;2092;9675;11796	FABP5_AGCTGATGGCAGAAAAACTC;FABP5_TGGCGCCTGGTGGACAGCAA;FABP5_TTTGCGAAAAATGGGCGCAA;FABP5_ACTTAACATTCTACAGGAGT	2	2.37148	1.82758	0.140181	0.687245	0.684367
ASH1L	4	1997;2094;54543;55457	ASH1L_CCTATGACCAACGTTCAAGT;ASH1L_TGAACCCAGAACATAAAAAG;ASH1L_GAGGGCAGGACATGTGACAA;ASH1L_GAGACCCCCTAAGATGAGGG	2	2.37067	1.69303	0.140326	0.68505	0.684367
MAST2	4	2005;2111;23480;46364	MAST2_CAGTATGTCACGCTCCACGA;MAST2_AGCTGGCTAACGATGTAGCG;MAST2_CTCAGAGCGATACCACCACA;MAST2_GCACATCACCTACACTACCA	2	2.36385	1.68882	0.141512	0.687937	0.684367
WFDC13	4	1621;2113;42888;71724	WFDC13_GTGCTAGGCAGAACACCACC;WFDC13_GGAGGTTCCAAGATATACTC;WFDC13_TCAGGTGCTGATATGCAGGG;WFDC13_CTACTCAGAACACGCTGCTT	2	2.36305	1.73123	0.14164	0.685679	0.684367
CYB5B	4	1221;2119;14902;26827	CYB5B_CAACCGGTAATAGGTGACTG;CYB5B_TGACATCGTAGACTCGCCCA;CYB5B_ATGCTAAAGCAGTACTACAT;CYB5B_ATGGCGACTGCGGAAGCTAG	2	2.36066	1.78809	0.142041	0.684758	0.684367
CACNG6	4	1684;2129;10741;71163	CACNG6_TGTGGAAGGCGTGCACCAAG;CACNG6_CGTGGGCACCGAGTTCTGGG;CACNG6_GATGCGTGCATTCTCCCCCG;CACNG6_GATGATACAGAGGCACCCCA	2	2.35668	1.72032	0.142674	0.684951	0.684367
COPS6	4	1660;2136;20524;48311	COPS6_TGGGTTGGTATACCACAGGG;COPS6_GGTTCAACTTCAGAAAGAGG;COPS6_CAAGGAATATTATTACACCA;COPS6_TGCTGAGCTGACCTACACTC	2	2.35392	1.72184	0.143143	0.684367	0.684367
RAI2	4	1682;2147;36197;42238	RAI2_AGCCATGCCACTCTGAGACT;RAI2_TTACAGGATACGGCACCAAG;RAI2_GATGCCCATTCACATGCAGG;RAI2_CCATCTTAATGACCGTGTGG	2	2.34958	1.71701	0.14391	0.685199	0.685199
SELP	4	591;2156;48009;56825	SELP_GTCACAGATGAATTGACATG;SELP_ATAGTTCGGTGTGATAACTT;SELP_AAGCACGCATTGTGTTACAC;SELP_AGTAGGGTAGGACCTTATTG	2	2.34605	1.93292	0.144528	0.685322	0.685322
NOTCH1	4	1446;2191;18390;25898	NOTCH1_TCCTGCCAGAACACCCACGG;NOTCH1_TGCAGGTCAGTACTGTACCG;NOTCH1_TTGACGTCGATCTCGCATCG;NOTCH1_TCGCACGCCTCCTCGATCAG	2	2.33248	1.73923	0.146988	0.694142	0.691698
NRCAM	4	1078;2202;21792;60455	NRCAM_GCAGGTGTGAGGATTCGTGG;NRCAM_GAGTCTATCAGTGTACAGCA;NRCAM_CAGCGGGACCTACACGTGTG;NRCAM_CTGATAATTTGGTGATTACG	2	2.32826	1.7977	0.147755	0.694929	0.691698
ADCK5	4	2101;2215;21107;45802	ADCK5_GTGCCTCTGCCATGACATAG;ADCK5_CGCGGGGCACCACGACGTAG;ADCK5_CACCCCTCGAAGGACAACAT;ADCK5_TGCCAGGATGTGGGTCCGAG	2	2.32329	1.65922	0.148645	0.696287	0.691698
SKIL	4	179;2219;21583;21719	SKIL_AAATGGAAAAACGATAAACA;SKIL_AGAAGTAAGTGACACATTTG;SKIL_TCCCAGTTTGAAACACACAT;SKIL_AGAATGCATCACAAACGTCT	2	2.32177	2.17662	0.148899	0.694661	0.691698
HOXA1	4	1304;2227;13309;19171	HOXA1_GGTGCTCCTGTCCATATGAG;HOXA1_TTGTAATCCTATGGTCCGAG;HOXA1_CTTCCTGATTTAACGCGTAG;HOXA1_ACCACAACTTGAGTGGGAGT	2	2.31874	1.75357	0.149456	0.694459	0.691698
BRWD1	4	1254;2238;31479;33871	BRWD1_AGATATTATAGATACCCCAA;BRWD1_GGTATGTACACAAATCAACA;BRWD1_ACAAACCTAAATATGCCTAG;BRWD1_AGAATACAATGATTGCTGCG	2	2.31459	1.75956	0.150285	0.69552	0.691698
TRMT2A	4	1188;2242;12126;62991	TRMT2A_AAGTCTAGTCTGACCTGCTG;TRMT2A_GGCGTGTGGAGAGATCCGGA;TRMT2A_GGGCCCCCGTTGAGACCTGG;TRMT2A_GATGTGCACGGTGTCAAACG	2	2.31309	1.76997	0.150568	0.694051	0.691698
ZNF628	4	773;2245;51913;67887	ZNF628_GGCGGGCAAGCGTTCCGCTG;ZNF628_GGCCGGTGTGCACGCTACGG;ZNF628_GGGACGACCACTTGAAGGTG;ZNF628_TCGCGCAGACCTCCAACCTG	2	2.31196	1.85914	0.150784	0.69229	0.691698
RBBP5	4	1707;2258;28527;41597	RBBP5_GGCAGCAATAGGGTCCACGC;RBBP5_TGGGGATGGGGAATACATCG;RBBP5_CCAGATAGATACCACTCCAC;RBBP5_AAGATTCTCCATGGGACGAG	2	2.3071	1.69278	0.15171	0.693787	0.691698
ORC5	4	1481;2260;23507;23523	ORC5_ACACAATTCACAAACACATG;ORC5_TCCAAGAAGAATGTTAATGT;ORC5_GTTTACCTATGCTGTAATCA;ORC5_TCCTAAATATTGTGAACCCG	2	2.30635	1.72128	0.151851	0.691698	0.691698
APLN	4	1648;2270;23847;45521	APLN_GAGGGTCAAGGAATGGGCCA;APLN_AGACGGCAATGTCCGCCACC;APLN_CCCATCGGGAAGCGGCATCA;APLN_GCACTCACCTCCACACACCG	2	2.30263	1.69767	0.152561	0.692208	0.692208
DUSP18	4	1474;2290;29648;42690	DUSP18_GGCGTGGTACTTCATGAGGT;DUSP18_CACTGAGACATTGATGACCA;DUSP18_TGCTGACCATATCCACAGCG;DUSP18_GAGTTAGGGGAGTCAGCCAC	2	2.29525	1.71669	0.153972	0.695883	0.694149
GPR88	4	1528;2293;35601;52076	GPR88_GGAGTGACACCGGGATGCGC;GPR88_AGCGCCGGGTAGTGGACTCG;GPR88_GCTTGACGCTGACACGCACG;GPR88_AGCAACGCCTTCATCGTGAA	2	2.29415	1.7088	0.154189	0.694149	0.694149
NUDT16L1	4	587;2303;23180;62632	NUDT16L1_TCGTGGCGCACCTGTACGCG;NUDT16L1_GCGGTGCACTCGCGCGACCA;NUDT16L1_TGGCGGCGTACAGCATGGCG;NUDT16L1_CCTGAGCTCGCACCTGACCG	2	2.29048	1.90658	0.15489	0.694603	0.694603
ZNF750	4	64;2320;31882;70071	ZNF750_GCGGGTACTCTGGGATTGTG;ZNF750_GTTCGAAAGTCCAATTCCTG;ZNF750_CAAGGGGCCAGACAACGCCG;ZNF750_TCTGGCCTGTAAAATCCGTA	2	2.2843	2.38024	0.15617	0.69764	0.696481
PGBD4	4	1885;2325;21393;75030	PGBD4_GCTCTACATCAAGTGACTCA;PGBD4_AAAGTCAGTCTGGTTATGTG;PGBD4_GAGATATATTAAAGTTATCG;PGBD4_TCTGTTTGGAGTATATACAG	2	2.28248	1.66049	0.156513	0.696481	0.696481
RNF44	4	363;2343;45672;51979	RNF44_ACCTCCACACCTCCCCGTAG;RNF44_AGAGACACAAACTGCCCCAG;RNF44_CATATTCTCACATGATGCCA;RNF44_GACAACGACGTGGACCTGCG	2	2.276	2.00178	0.157798	0.699509	0.697999
OR5H1	4	2100;2347;30445;56087	OR5H1_GAAGTTATTCAGCATCTTTG;OR5H1_TTAATCTTGTCATATGTAGG;OR5H1_GTTTGCAATCAGTGTAACCA;OR5H1_GTAAATGTGATGTACTATGT	2	2.27456	1.63495	0.15806	0.697999	0.697999
REEP1	4	141;2357;29636;56723	REEP1_GTACAAACTTCCTGTACAGG;REEP1_GCACAAGGGCATCGTAACTT;REEP1_CCTGGAGTACTTACCAACAA;REEP1_CCTTGTAGGAATAATACGCA	2	2.27099	2.20272	0.158817	0.698676	0.698676
CTDP1	4	1952;2372;13736;72116	CTDP1_GGCCTTTCATGACAACCGGG;CTDP1_CATAGTAGTCAGTGTGTACA;CTDP1_CTGTACGCACACACCATCGC;CTDP1_AAATCATTCTCGAGGCACTG	2	2.26565	1.64507	0.159936	0.700933	0.700479
ZNF396	4	1429;2386;26651;47319	ZNF396_AATTCCTCAGTGATTTCTGA;ZNF396_GTCCTTAAGACCACATGGTG;ZNF396_CAAACTGCCTGAATTGCTGG;ZNF396_AGAGGAAACTGTGACTATGC	2	2.2607	1.70576	0.160969	0.702797	0.700479
HCFC1	4	1143;2391;24532;62846	HCFC1_GTGGAAGTGTACCAACACGC;HCFC1_GCATTAAGGACCTTCCTGCG;HCFC1_GGACATTCCCATCACTTACG;HCFC1_GGTGCCTTTCACAACCAACG	2	2.25894	1.7509	0.161338	0.701758	0.700479
TTYH1	4	2188;2396;55978;67690	TTYH1_CAACAGTGAGACCAGTGATG;TTYH1_CAGGTGACGCAGCCTCCCCC;TTYH1_GGTAGACAGCGATGAAAATG;TTYH1_GGGTCAGGTTCAGAACATAA	2	2.25719	1.61812	0.161713	0.700757	0.700479
CCRN4L	4	838;2415;53942;54745	CCRN4L_CAATGGAACATCCTCGCCCA;CCRN4L_CAGGTGACACCAAATACTCT;CCRN4L_TGTTCGGGAACACGACCTCG;CCRN4L_TAGCCTAGTCTACTGAGGAG	2	2.25055	1.81147	0.163172	0.704439	0.700479
CBWD5	4	502;2418;26717;63750	CBWD5_GGCTGTTGGATCTGTGGATG;CBWD5_TGACTGGGATCTTGGCGCCG;CBWD5_TGAGGAAGAGGATCCTGCGG;CBWD5_TGGTTAGTTACCTAAATACC	2	2.24951	1.91933	0.163391	0.702764	0.700479
WDR4	4	36;2419;9840;11111	WDR4_GTTTGTGAGCCGTATCTCCG;WDR4_GGTGTGGCCGTCTAGAGCTG;WDR4_TGAACAGAAGCAGCTACCTG;WDR4_TCTCGTCCCGGTCGGCAGTG	2	2.24916	2.48737	0.163465	0.700479	0.700479
DTX3	4	1775;2464;42108;61945	DTX3_GTGCCGGCATTCATTCTGCG;DTX3_TAGGTAGAGCCCATTTGGAG;DTX3_GACTGTGTCCAAGCCCGTGT;DTX3_GCAACCAGCCCCAGAATGGG	2	2.23368	1.64818	0.166986	0.712926	0.712926
PRAMEF19	4	1072;2493;47795;51261	PRAMEF19_TCTGGAGGTACTCCAGCCTG;PRAMEF19_CTGGCCGTGTATGGTAGCAG;PRAMEF19_CTTCACTAGCAGATGCTGCG;PRAMEF19_TTGCCTCAAGGAAAAATCCG	2	2.22386	1.74666	0.169239	0.719887	0.719887
MYL7	4	1135;2536;42337;53927	MYL7_AGACGTTGGAAGAACCACGT;MYL7_TGTATCGACCAGAATCGTGA;MYL7_CCTTCCAGGGACAGACCCCG;MYL7_TGCCGCTGGGGTCAAACATG	2	2.20951	1.72763	0.172653	0.731722	0.729352
HMCN1	4	1430;2537;36905;62555	HMCN1_TGTTTATCGTGGGTTCACAC;HMCN1_TGGTGGTTAATAACCCGGTG;HMCN1_AATGTTGAACTTCTAGACAG;HMCN1_ATAGTTACACCTACAATTAG	2	2.20918	1.67986	0.172725	0.729352	0.729352
C1QTNF8	4	1989;2595;53439;75057	C1QTNF8_AGAAGGCGGCGTAGGCACGT;C1QTNF8_TCTATAGTGGGCCGTACTCG;C1QTNF8_ACCCGGGCATAGGGTCCAGG;C1QTNF8_AGGCTGAGGAAGTAGACGCC	2	2.19023	1.6036	0.177479	0.7467	0.744707
ZNF311	4	1159;2614;8301;51790	ZNF311_TCCAGATGAGAGATTAAAGG;ZNF311_GATGTGGCCTGAGAATGAAA;ZNF311_ATTAGTGTGATATCTGCTTG;ZNF311_TAAGCTGATGCATACAGAGA	2	2.18411	1.7106	0.179012	0.750424	0.744707
ARL4A	4	970;2615;46086;75633	ARL4A_TGTTAGCAACTATAAGTACA;ARL4A_AGGAGAAATTAAGGCCACTG;ARL4A_GGAAAGACTGAAATGAAGGC;ARL4A_GTAAATACCGTACCTACCAA	2	2.18379	1.74746	0.179089	0.748037	0.744707
YY1	4	1787;2626;42860;70105	YY1_GGAGACCATCGAGACCACAG;YY1_TGAACAAACGCTGGTCACCG;YY1_AGATATTGACCATGAGACAG;YY1_GGTCACCGACGACCCGACCC	2	2.18028	1.62012	0.17997	0.74901	0.744707
C1orf21	4	1089;2628;27077;46842	C1orf21_AAAGGGAAAAACTACCAGAA;C1orf21_TGAGTATAGGATCAAACCAG;C1orf21_TGCCACTGTTCAAAATGAAG;C1orf21_AACAGTGGCAACATGCTTGG	2	2.17964	1.72129	0.180134	0.747007	0.744707
THAP1	4	2263;2629;18357;52195	THAP1_CTGCAAGAACCGCTACGACA;THAP1_CTGTGACCACAACTATACTG;THAP1_TTGTACTGAGCCACATGACA;THAP1_GAAAACTGAGAGATTAACAG	2	2.17932	1.57253	0.180223	0.744707	0.744707
MYLIP	4	481;2640;7855;7955	MYLIP_GGAGGCGAAAGCCAACGGCG;MYLIP_TCTTAGGATAGCTTATCCTG;MYLIP_CTGCAGTTTACGGGTAGCAA;MYLIP_CATTCTGTGCGGGATAGCGA	2	2.17582	1.89158	0.181156	0.745897	0.745897
WBSCR16	4	623;2660;14057;28636	WBSCR16_GCCCCACACGAAGACGCGAT;WBSCR16_GGCCAGGCAGCAATCACCGT;WBSCR16_TTTGTCTGCTAGGTCGCCTG;WBSCR16_CTTGTGTTGACTGACAGGGA	2	2.1695	1.83347	0.182828	0.750115	0.747583
TAMM41	4	1105;2661;29310;50044	TAMM41_ACTCTTCAGATTTCTATCGA;TAMM41_GGCTTTCGTCTACGGCTCCG;TAMM41_TTAACTAGGTGACTTTCGGA;TAMM41_TCTTTGAATGCCATGCGACA	2	2.16919	1.71303	0.182915	0.747817	0.747583
GPR89A	4	1006;2670;9193;68881	GPR89A_AAAGATGATGAGCTCAAACA;GPR89A_TGTGATTGGAGTGACTCTCA;GPR89A_AGCTGATCTATATGCTACCA;GPR89A_CGGAGAACAATGTTCCAGAA	2	2.16636	1.73114	0.183639	0.748134	0.747583
MRPL53	4	240;2676;18861;64152	MRPL53_AGAAAAACGTGGAATCGACG;MRPL53_CCGAACAGCACGTCCACGCA;MRPL53_AGCAGTTGAGATTAGTGGAG;MRPL53_GCTCAGTGATTGCGGACGTG	2	2.16448	2.03482	0.18415	0.747583	0.747583
MTERF4	4	1965;2692;20039;76385	MTERF4_TAGATCCAATAACTATGTGC;MTERF4_GAATTGCTCAGTGTACGGCG;MTERF4_ATAGGCAGTTTCAATAACTG;MTERF4_CAGGTCCTCTCGAAGAACAG	2	2.15949	1.59066	0.185547	0.750622	0.750622
SNRPF	4	417;2707;8644;59086	SNRPF_GTGATGGTGAAACTTAAGTG;SNRPF_AGATGGCTACATGAACATGC;SNRPF_GCTTTCCTGTTAGTCCATTG;SNRPF_ACTAACAGGAAAGCCAGTGA	2	2.15484	1.91155	0.186837	0.753207	0.753207
TFAP2B	4	904;2754;24669;54893	TFAP2B_GGACGTCTTCCATTCCGGGA;TFAP2B_ATCGGTTTGAATTTACCCGC;TFAP2B_CATGTCTGTCAACACCGGCG;TFAP2B_CAAGTACGAAGATATCTATG	2	2.14044	1.74052	0.190857	0.766741	0.763131
NIPAL2	4	1238;2767;10334;64197	NIPAL2_AGTAATGGGAGCAAATCCAT;NIPAL2_TATGGTGATTCTGCTAACCC;NIPAL2_CATACTTCAAGAGTGTGCTG;NIPAL2_TCAGGAACTGCCATCCGACA	2	2.13651	1.67316	0.192022	0.768751	0.763131
SRPK2	4	253;2768;27238;51066	SRPK2_TCTTCACACAACGTACTGGG;SRPK2_TTGGAGACCTCTTCAATGGC;SRPK2_TGACCCAAACAAAGACATGG;SRPK2_GGATGGCGAATACTGCCCAG	2	2.13621	2.00934	0.192115	0.766472	0.763131
IPP	4	2265;2770;11495;66095	IPP_TCTCTAGGTATAGTGAACAT;IPP_ATGATCCAGTTACTAAACAG;IPP_TCACTTCATCAGGCTCGAAG;IPP_AGACATCTAAGGTTCGACCT	2	2.1356	1.55049	0.192269	0.764451	0.763131
C1orf43	4	2198;2774;49813;61487	C1orf43_GATTGATATTCGACTCTCCA;C1orf43_GCTTTGCGTACACCCTTGAA;C1orf43_TTTGCAATGAAATCTCGAAG;C1orf43_GCTATGAAACAGCCCGCTAT	2	2.1344	1.55582	0.192597	0.763131	0.763131
TSSK4	4	2035;2782;30143;34962	TSSK4_TAAGAAGGGCTACAACCCAC;TSSK4_TTTCCAACCTGTATTTCACG;TSSK4_GCTTGCCCAGAGATCTTACG;TSSK4_GGATGAATATGGTTATGAGG	2	2.13199	1.56992	0.193283	0.763236	0.763236
MRPL20	4	533;2819;7994;55173	MRPL20_GAAAAATCGCTGCTACAGGT;MRPL20_CTGGATCCGAAAGTAGCGGT;MRPL20_GGAGGTGCTGAAGCACGCCA;MRPL20_TGAAGTATCCAGCGCTCATT	2	2.12095	1.8423	0.196614	0.773751	0.773014
TBC1D3H	4	212;2824;26749;26751	TBC1D3H_CTCATAGATCGAGCGTACAA;TBC1D3H_AGGAAGATAGAGGAGGAACA;TBC1D3H_GTTCGTTGATACCTGGGCCA;TBC1D3H_GCATCGACCGGGACATAAGC	2	2.11947	2.03901	0.197095	0.773014	0.773014
ATP13A2	4	2024;2837;45195;65071	ATP13A2_CGATAACGAGTGTTTCGGCG;ATP13A2_AGGCAGCCCAGCAACTGACG;ATP13A2_CCGGTATGCTGATCACGTTG;ATP13A2_AGGACGGCTTAGACGTGATG	2	2.11563	1.56283	0.198236	0.774862	0.774862
LETM1	4	2400;2849;13313;37477	LETM1_GTCACGGAAGACCGCCTGAG;LETM1_ATGGATCGACACCAAGATCG;LETM1_GCGCTCTCGACACTATGCGA;LETM1_ATTTGAGACTCAGTCACTCA	2	2.11211	1.52736	0.199352	0.7766	0.7766
C14orf39	4	706;2859;9373;20224	C14orf39_CAATCAGTGGTCGGAAAAAG;C14orf39_AAAGTCCATTTAGTAAGTGA;C14orf39_TCATTACTGTAAACATAGTG;C14orf39_AGAAATTAATTATTTAAACC	2	2.10918	1.77687	0.200252	0.77749	0.776975
COX15	4	144;2865;9293;42855	COX15_TCTCAACTGTAGGAGTTGGT;COX15_GCTGGCACAATAAAGAACCA;COX15_GAGTACTCACACCGAATGTG;COX15_AATGCCAATCTACCATCGAG	2	2.10743	2.1164	0.200791	0.776975	0.776975
CD96	4	2323;2875;22742;33906	CD96_AATATGTCTTGTTCAGTCAG;CD96_ACTTACCACCGACCATGCAT;CD96_TCGGTCCTAACAAAATCTTG;CD96_GCACAGTAGAAGCCGTATTG	2	2.10452	1.52997	0.201729	0.778001	0.778001
MZB1	4	2483;2901;8960;16066	MZB1_TCTACACGGATGTCCTGGAC;MZB1_ACTTCATACCTCAAACTCTG;MZB1_CAGCTACGGAGTTCGAGAAG;MZB1_CACAGGCCCAGGACTTAGCG	2	2.09701	1.51316	0.204161	0.784765	0.783337
ZC3H15	4	2666;2904;40472;44901	ZC3H15_TTTGGTAACATTTGGACCTA;ZC3H15_TGGTCAACAAAATCCACGTC;ZC3H15_AGTGAACAAGAAGCACGGTG;ZC3H15_GTATGTGCATTCTTCAAGCA	2	2.09615	1.4989	0.204466	0.783337	0.783337
PRAP1	4	366;2915;39364;74654	PRAP1_AGCTGGTCGTCCTTCTCCGG;PRAP1_TGCATCTTGATAGGGACCTG;PRAP1_ACCACCGAGGAGAAGCCACG;PRAP1_TCAAGATGCAAGTCAAACAC	2	2.093	1.90852	0.205477	0.784611	0.784611
KIF13B	4	2553;2938;17391;50453	KIF13B_CATGGGGACAGGATATTATG;KIF13B_GATGCGGTTGACCCTAACTG;KIF13B_GAGCTGAGATAACCAGACCG;KIF13B_AAGTGACTCGAGGAAGACAT	2	2.08644	1.50246	0.207586	0.790055	0.790055
RTCB	4	2141;2986;10679;13216	RTCB_GAGGGTCAAGACTATCTGAA;RTCB_GTCGGGTTTGACATCAACTG;RTCB_GAATTAAGGAATGCCTGTCG;RTCB_CCTCCAAAGTGAGTTACCTG	2	2.07293	1.5303	0.212157	0.804806	0.804569
ASCC2	4	2845;3003;49577;53732	ASCC2_TAGGCTCCTCAATCACCGAT;ASCC2_AGTCTGCAATTAAGAAGAGG;ASCC2_AGAGTGCATCATAGTCCCGG;ASCC2_GTCCCCCGCAAATTCGACGA	2	2.0682	1.4724	0.21372	0.808085	0.804569
NDNL2	4	1415;3011;40145;76249	NDNL2_TATACCCGAAGACGTACTGG;NDNL2_GATCATCAGGAGGCCCGTAG;NDNL2_GAAGAAGATTCCGATCAAGC;NDNL2_GAGCCATAGCGGAAACCCCG	2	2.06599	1.61042	0.21447	0.80828	0.804569
HNMT	4	833;3035;29811;35680	HNMT_AATAATGAGCATCTTAGCAT;HNMT_AGCTGCCAGGCATAATAGGA;HNMT_ATTAAGATTCTAAGCATAGG;HNMT_AAGCAAACTTTACGTTCTCG	2	2.05937	1.71714	0.216744	0.814197	0.804569
DOLK	4	145;3042;19243;74964	DOLK_GAGGCACTGCTGGTATTGGG;DOLK_TTGGACTAGTCATGAAGGAG;DOLK_CCGTATGGGACCGATACTCG;DOLK_GCCAGGGTAGGACCACACCA	2	2.05746	2.08991	0.217428	0.814124	0.804569
SOCS4	4	793;3044;61211;62592	SOCS4_TTGTCGGTGGTTATGACACA;SOCS4_CTAAAGGCTAAATCTGATCG;SOCS4_ACAGAAAAGACGGTTATGTG;SOCS4_AAGTGTTAGAATTTCATCAT	2	2.05691	1.72624	0.217618	0.812208	0.804569
ANO9	4	1596;3047;60313;69251	ANO9_GATCTGCCTCATGATCGGCA;ANO9_GACTAAGAGGCCCGTCAGGG;ANO9_CCAGGCGCGTGGACTTCCCG;ANO9_GTCCCAGTGCAGGACCACGC	2	2.05609	1.58091	0.217896	0.810628	0.804569
SOD2	4	1416;3061;9302;15615	SOD2_GACGTTCAGGTTGTTCACGT;SOD2_ACAAACCTCAGCCCTAACGG;SOD2_ATGATCTGCGCGTTGATGTG;SOD2_CCACCATTGAACTTCAGTGC	2	2.05227	1.60342	0.219307	0.813264	0.804569
ATP6V1B2	4	2274;3062;35737;74381	ATP6V1B2_TGCTGGGCTACCACACAATG;ATP6V1B2_TGGGGATATTCTCCGAACAC;ATP6V1B2_CTCTGATACTCACTGAGGCG;ATP6V1B2_TCAATGTCGAATCTACCCAG	2	2.052	1.50791	0.219399	0.811006	0.804569
LRRC46	4	2900;3063;37810;56433	LRRC46_TGGAAACAGCTGCACCAACC;LRRC46_CTGAAGCCCTTATCACTAAG;LRRC46_TGATAGTAGTAATCCCCTCC;LRRC46_TGGCACCACATACCGCAAGG	2	2.05173	1.46049	0.219502	0.808804	0.804569
TSPYL6	4	1941;3068;23653;32588	TSPYL6_GCTGCCGTCAGTTGTCAGCG;TSPYL6_TCCTGGCTTCTCATCCACTG;TSPYL6_AGATATGTTTGATGGCCGCT;TSPYL6_GACCCGCATCGACCAAGATG	2	2.05037	1.53856	0.21996	0.807917	0.804569
FOXK1	4	1962;3072;17304;18784	FOXK1_GCATTACCCCTACTACCGGA;FOXK1_AACAGGCATTCCGGAAACGG;FOXK1_AGGTCACGTTCTGCACAAAG;FOXK1_CTAACTTGGACCCAAACTCA	2	2.04929	1.53587	0.220354	0.806802	0.804569
OR6P1	4	1975;3078;26646;60826	OR6P1_CATGAGACTAGGGTAAAGGA;OR6P1_TTGGGTCATGCAACCTACGT;OR6P1_AAAAGTACATGGGACGATGA;OR6P1_AGGGAGTAGAATCATCACCA	2	2.04766	1.53373	0.220921	0.806326	0.804569
SUFU	4	1915;3092;43530;48410	SUFU_ATACCAGTACTTGACGATAG;SUFU_CTGATAACTGACATGCGGAG;SUFU_CCTTTGCCAGAGAGTCGCCG;SUFU_TGGCCCGCAGAGTTAATGCA	2	2.04389	1.53802	0.222218	0.80851	0.804569
C12orf56	4	25;3093;14438;25463	C12orf56_CGCCTACGAGCCATGCATCG;C12orf56_GTAGGGGTCGAAAGGCACCT;C12orf56_ACAAACACAAAAGAACCCCA;C12orf56_TAAGTGCAGAAATATTGATG	2	2.04362	2.46369	0.222319	0.806343	0.804569
OR52I1	4	1131;3095;32488;66777	OR52I1_TGATTCATCATCCAACTCAG;OR52I1_GATGAGGGTGTTTCCTAACA;OR52I1_CACCATCTTGGGTACCACGG;OR52I1_ATCAGAGCCCACCATAAGAG	2	2.04308	1.64515	0.222526	0.804569	0.804569
ETV4	4	757;3114;50170;60842	ETV4_TGGCCCGCCTGTTCATACAG;ETV4_ATCAATGTACCTCCACACAG;ETV4_TCTTTACCTTCAGAGTCGAG;ETV4_CTCCTTACCTATGTTCCCCG	2	2.03799	1.72656	0.224424	0.808904	0.807071
MYBL2	4	720;3117;29882;71669	MYBL2_CTCCAGCAGCAAGTACACTG;MYBL2_GCGTCCAGATCTGTACCGAT;MYBL2_TCAGGTCACACCAAGCATCA;MYBL2_CAAGGGGCCATGGACCAAAG	2	2.03719	1.73673	0.224716	0.807443	0.807071
RIPPLY1	4	228;3123;24368;36747	RIPPLY1_AAGATGGGCTTAACAGGCCA;RIPPLY1_TGCCAGAAGCTTACCTGACA;RIPPLY1_CCCATTTACTTCTTGTCCAG;RIPPLY1_ATGACTCCCCAAGGCAGATG	2	2.03559	1.98141	0.22531	0.807071	0.807071
BARHL2	4	2646;3139;19287;26688	BARHL2_TTCTATGGTAGGGACAAAGG;BARHL2_GTGGTGGGGAGAGGATACGC;BARHL2_AGGCTGCAAACTTTGCGTCG;BARHL2_GTTCGGAGATTGATACCGTA	2	2.03134	1.46796	0.226906	0.810278	0.810278
LAMTOR3	4	3060;3153;33751;35053	LAMTOR3_TCTTGTATAAAAAGTTACCA;LAMTOR3_GCAAAAGTGGATAAGAAACC;LAMTOR3_ATCTCTATCTGACACAACAA;LAMTOR3_CTGTTACTATAACACCTACC	2	2.02764	1.43821	0.228298	0.812741	0.811177
H2AFZ	4	876;3159;15740;18871	H2AFZ_CGTTCACCCATTTACCTCTG;H2AFZ_GGTAAGGCTGGAAAGGACTC;H2AFZ_ACAACTACTGACCTGCAAGC;H2AFZ_GACGACCAGTCATGGACGTG	2	2.02606	1.68992	0.228898	0.812378	0.811177
EED	4	140;3172;25833;30019	EED_AAGAGAATGATCCATACCAC;EED_TTGTGAATGACATTCATACA;EED_ACAAACACGCCAAATGCACC;EED_ATGGCTCGTATTGCTATCAT	2	2.02265	2.08009	0.230228	0.8146	0.811177
ZHX1	4	1641;3174;45131;63699	ZHX1_TGGTGTTAGTTGGACTCCCG;ZHX1_ACCACGGAATCCCCAACTGT;ZHX1_AGCACCTATAGCCTTGACAG;ZHX1_ATTGCATTCGACACAAACAT	2	2.02212	1.55828	0.230404	0.812735	0.811177
COL4A5	4	559;3182;31294;61797	COL4A5_TGGAAAACCCATATCACCGA;COL4A5_AAAAAACTTACAAGTCCAGG;COL4A5_GTCAGACTATAACCCAGCCG;COL4A5_GATGACATAATTATACTACC	2	2.02003	1.78172	0.231224	0.813149	0.811177
RPL18	4	1150;3185;16514;59720	RPL18_TCCTGGCCGGGAAAACAAGA;RPL18_CCGCCATAACAAGGACCGAA;RPL18_ACAACCTCTTCAACACAACC;RPL18_TCAGGAGGTACCCAAACTGA	2	2.01925	1.62978	0.231528	0.811753	0.811177
LRRC29	4	3085;3193;32085;61027	LRRC29_TGCAGCCGACTCAGTGACAA;LRRC29_GAGTTCTGGCAACAGGCTAA;LRRC29_GACTGATGCCAGTTTAGCCA;LRRC29_AGCCCCGTGCATACAGCCCA	2	2.01716	1.43142	0.23227	0.811891	0.811177
IDH3B	4	1219;3198;10142;24523	IDH3B_TTGTGCCGAGTCATATACCC;IDH3B_AGCTAGCCTCCTATGATATG;IDH3B_TCACACGAGCCAAGTCTCAG;IDH3B_CACAAGGCCAACATCATGTG	2	2.01587	1.61604	0.232767	0.811177	0.811177
PAFAH1B1	4	1154;3207;10150;31395	PAFAH1B1_GACATTTCATTCGACCACAG;PAFAH1B1_ACACAGAGAATGGGTACGTA;PAFAH1B1_TGGCTACTGAAGAAACATTG;PAFAH1B1_TGTATGGGTCGTAGCAACAA	2	2.01353	1.62621	0.233649	0.811808	0.811808
CTSL	4	620;3215;60682;65043	CTSL_CTGGGGGCCTCATAAAACAG;CTSL_CAGTATGTTCAGGATAATGG;CTSL_TAGAGGCACAGTGGACCAAG;CTSL_AGATGTTCCGGAAAACTGGG	2	2.01146	1.75547	0.234491	0.812295	0.812295
EXOSC7	4	1533;3241;14536;44927	EXOSC7_CTCCCGAGGACTAATGCAGA;EXOSC7_TGGGAGTGAAAGCAGAAATG;EXOSC7_AGATCGCTAACACCCTCTAT;EXOSC7_GGACTACCGATGTGTCGAAG	2	2.00477	1.56345	0.237165	0.819104	0.818326
OTUB1	4	2755;3259;34652;68490	OTUB1_GTAGACCACAAGGTAGTCGG;OTUB1_CAGACACAGCCTTGAACCTG;OTUB1_TAGGCCAGACAGTTAACACC;OTUB1_GCAGGACCGAATTCAGCAAG	2	2.00018	1.44457	0.238975	0.822899	0.818326
BRPF1	4	1000;3266;18492;47190	BRPF1_AGGGTGACTGCAGGCAACGG;BRPF1_TGAGTACCTAATGGACCGAC;BRPF1_TCGTGGAATTGATCCGCAAG;BRPF1_CCAACCGCCTGACCATCCAA	2	1.9984	1.64841	0.239704	0.82296	0.818326
B3GAT1	4	3147;3283;45823;63212	B3GAT1_TGTAGGTGGGCGTCACCACG;B3GAT1_CCGCGCAGCTTGTAGTTGCG;B3GAT1_GTCTGACCGCGACATCGTGG;B3GAT1_CACCCTCGCACCCCTGCTCG	2	1.99409	1.41612	0.24143	0.826433	0.818326
TNNC2	4	621;3287;39701;61620	TNNC2_CAGATGAAAGAGGACGCGAA;TNNC2_CAGCGATCATCTCTTCGCTG;TNNC2_GGGCCAGACACCCACCAAGG;TNNC2_CAGCGTCAAGGAGTTGGGCA	2	1.99308	1.74594	0.241856	0.825448	0.818326
SH3BP5	4	1475;3292;42223;75897	SH3BP5_GGAAGCTCAGAAAGCCACGC;SH3BP5_TTGCTTCAACCAGAACAGAG;SH3BP5_GCGCGCCCTACCTGGATCCG;SH3BP5_CATGACTCATACCCTCTGAG	2	1.99182	1.56484	0.242371	0.824773	0.818326
SNRPD2	4	1813;3294;11354;18157	SNRPD2_GCGGCAGTTGATGAGCACTT;SNRPD2_TGGAGAACGTGAAGGAGATG;SNRPD2_TGTGAGCACAGAGAGTGGAC;SNRPD2_ACCCAGCACTCACCTATCGA	2	1.99131	1.52273	0.242601	0.823136	0.818326
ADRA1B	4	1172;3295;70346;71969	ADRA1B_CCATTCCAAGAACTTTCACG;ADRA1B_TCTTGGCCACTATATAGACA;ADRA1B_CATCCTAGTCATCTTGTCTG;ADRA1B_CTCCATCGATCGCTACATCG	2	1.99106	1.61177	0.242707	0.821088	0.818326
BRAT1	4	2784;3297;63772;75056	BRAT1_GACGGCAGACGATGCCACGA;BRAT1_AGCCCGCCAGGGTCCCACAG;BRAT1_CCACGAACGAGTGTGCGGCG;BRAT1_ATCCCCACCACCGTACCGTG	2	1.99056	1.43775	0.242912	0.819387	0.818326
CDC45	4	154;3301;8355;57230	CDC45_GAACCAGCGTATATTGCACG;CDC45_GAAGCGCACACGGTTAGAAG;CDC45_CTGGTCTGTTAGTCCAACGA;CDC45_CAATGTATACAACGATACCC	2	1.98955	2.04296	0.243305	0.818326	0.818326
CCDC159	4	742;3335;23336;55697	CCDC159_GTGACTCAAGTTCACATCGC;CCDC159_GAACCACTCAGTGACCATGT;CCDC159_GAAGACCCTGCGTGACAGTG;CCDC159_TCAGAAAATGCAGAAAACGC	2	1.98106	1.70231	0.246883	0.827953	0.827953
HOXC12	4	3339;3350;60675;66072	HOXC12_TGGAGTCGGATTCCAGCGAC;HOXC12_CCGCTGGTAAACATCCACAC;HOXC12_CTTCAAGTACGACTACGCGG;HOXC12_AGCACACGTTGTCGCGGCGT	2	1.97734	1.39659	0.248443	0.830775	0.829005
IGIP	4	873;3368;43201;48279	IGIP_TGTTCTCCCATCTCAGTGCT;IGIP_AGTGCTGGGAAATCACCATG;IGIP_CATGAAGAAACGCAGTGTGT;IGIP_GGAGAACATGACAGCAAATA	2	1.9729	1.66406	0.250415	0.834957	0.829005
S1PR5	4	731;3369;18971;53618	S1PR5_CCAGCAGATCCGACAACGTG;S1PR5_GGGGACAGTTTCAGCGTGAG;S1PR5_AGAGTGCACAGATAGCGGCC;S1PR5_CGCCAGGCACACCACGGCGT	2	1.97265	1.70126	0.250511	0.832877	0.829005
WDR74	4	2257;3370;14862;29013	WDR74_AGGGGATTGGTCTTACCCGT;WDR74_GCCATGACCCTCACTCCGGG;WDR74_GGGATGCTGGATCATAAACA;WDR74_ACACATCCTCTGACCCAGTG	2	1.9724	1.46959	0.250624	0.830866	0.829005
PNRC1	4	1070;3376;52516;68470	PNRC1_CAGCACCGGCCGAGTCTGGA;PNRC1_AGTGTATACCATGAACAAGC;PNRC1_CCTCGGGAGGAAAAGCCAAG;PNRC1_GCCCCGACCTTGCCCCGCTG	2	1.97093	1.62059	0.251243	0.830539	0.829005
VSTM2A	4	1783;3385;27478;36783	VSTM2A_CGGAACGTGACGGCGACCGA;VSTM2A_GGTGACTGATGCCAACTACG;VSTM2A_AGCTTCAGATTTCCAAAGTG;VSTM2A_GATCTCCAGATACACCGAGG	2	1.96873	1.5148	0.252203	0.831336	0.829005
SURF4	4	1925;3392;10850;25036	SURF4_CAAGTCCCATAAAATGCTGT;SURF4_TGGAGGACGGCATCCGTATG;SURF4_TAGCAGAATCCCGTTCTGAA;SURF4_GCTGGCGTCAAAGTGAAGGA	2	1.96701	1.49854	0.252953	0.83144	0.829005
GNB2L1	4	505;3397;8203;69493	GNB2L1_TTAGTCCGTACCTCGAGAGG;GNB2L1_AGTGTATTTGCACACACCCA;GNB2L1_CTTGCGTTGTGAGATCCCAG;GNB2L1_CCACACAGGCTATCTGAACA	2	1.96579	1.7762	0.253526	0.830962	0.829005
S1PR3	4	361;3398;46471;65103	S1PR3_GGGAGCATTACCAGTACGTG;S1PR3_GGTGGCCAACCACAACAACT;S1PR3_GGCCTTACGACGCCAACAAG;S1PR3_GCGTGCGTAGAGGATCACGA	2	1.96555	1.84774	0.253645	0.829005	0.829005
ATF6B	4	2283;3410;43972;65846	ATF6B_ATGTTCTTCCGTCAACTCTG;ATF6B_CTCTCCTCGGATGAACAAGG;ATF6B_GATCGGCAGGAGTTCCCATG;ATF6B_CTCCACAGAGCCATCCAGCG	2	1.96263	1.46245	0.254992	0.831057	0.829048
PDAP1	4	1355;3411;18373;32293	PDAP1_GAGGCAGTATACAAGCCCTG;PDAP1_AAAAGCGCAAAGGCGTTGAA;PDAP1_ACTGGATCTGGACGGGCCAA;PDAP1_CATCGAGAACCCCAACCGGG	2	1.96239	1.56751	0.255092	0.829048	0.829048
GPR146	4	208;3423;37688;71592	GPR146_GGCGCACTCTAGCGCGCGGG;GPR146_TGGCCAGCGTGTACAACACG;GPR146_GACAAAGTACACGTCCGGCA;GPR146_GGAGTACATGGCCACCAGTG	2	1.95948	1.96312	0.256375	0.830884	0.829403
RDH14	4	2500;3426;38487;51303	RDH14_GCACAGTCTTCCCGTGCATG;RDH14_AGTTCGGAGTGAACCATCTG;RDH14_GAAACTACCACAATCCTGCT;RDH14_ATGTCTTGATCAATAACGCA	2	1.95876	1.4427	0.256692	0.82959	0.829403
PTPN4	4	1771;3432;18551;41070	PTPN4_ATTAGGACAAGATTATCATG;PTPN4_ATGATTGGAGTGATGTCAGG;PTPN4_TAGTTGTGAGAGACATTCTG;PTPN4_TACTGATTAGGAGTTCCCGG	2	1.95731	1.51045	0.257351	0.829403	0.829403
HEPACAM2	4	1096;3443;23420;25985	HEPACAM2_GGTTACTGGAGCAATATGAA;HEPACAM2_TCAGATGCAACTTCTAAGCG;HEPACAM2_TGAAGGCAATTACATCGTGA;HEPACAM2_CATGACCCTGACATGCCATG	2	1.95466	1.60746	0.258576	0.831033	0.83102
SLC26A2	4	1818;3451;33083;52937	SLC26A2_TTGGGTGGCATAAACCCAGT;SLC26A2_TTACACAGTCAAAGCAAACC;SLC26A2_GCCCACAGAGATGTGACGGG;SLC26A2_ACAAAGGAGCTATTACTAGG	2	1.95274	1.50289	0.259449	0.83153	0.83102
UQCC2	4	2088;3456;13674;32087	UQCC2_GCTCTCGTACATCTGATCAC;UQCC2_CACAGAGCTTAAGAAAACGC;UQCC2_CCAGTGGACGAGACCAAACG;UQCC2_TTCAAACTACTACAAACACA	2	1.95154	1.47458	0.260008	0.83102	0.83102
TMEM74B	4	3249;3469;11538;18442	TMEM74B_AGTGAGGAGACACCCCCAGG;TMEM74B_TGTCTTCAGTTCCAGACCAG;TMEM74B_CAAAGCCATAATCCACCGGG;TMEM74B_AGCATACGCCATCCCCCGTG	2	1.94843	1.38727	0.261426	0.833251	0.83133
FNDC5	4	336;3478;18833;48062	FNDC5_GCTCTTCAAGACCCCGCGTG;FNDC5_GGAGTACATAGTCCACGTGC;FNDC5_TGGGGAGGAACCAACAGCTG;FNDC5_GGTCCCAGAGGGCACATGAG	2	1.94629	1.85348	0.262424	0.834133	0.83133
SDE2	4	2616;3482;9816;22706	SDE2_TTGGAACCCAGACTTTGCGG;SDE2_CCGGACGGTGCACCGACCCG;SDE2_AGAGTAGTGAATACAGACCA;SDE2_ACTAAATCTCAAACAGACAG	2	1.94534	1.42717	0.262875	0.833277	0.83133
TRABD	4	992;3488;56356;64320	TRABD_GCCGCGCACTGTGACCCAGT;TRABD_TGGGAACTCGCCAATCATCT;TRABD_CTTCAGCGACGACAGCAAGA;TRABD_GACACGTACACAGGTTCTGG	2	1.94391	1.62284	0.26354	0.833103	0.83133
PNLIPRP1	4	3226;3493;23918;57089	PNLIPRP1_AAAGCATCCTCAATCCCGAT;PNLIPRP1_TAGATCCACGATCTGAGACA;PNLIPRP1_CAGTGTCAGAAAAGCACCCG;PNLIPRP1_CTCCCAAGCCACCTACACAC	2	1.94273	1.38576	0.264084	0.832547	0.83133
TOMM70A	4	3446;3496;18587;73581	TOMM70A_AAGTAAGATTTGATAAACTG;TOMM70A_TGAGAAGCTAGACAATAAGA;TOMM70A_AGCCATGTTAAAATCTTGAG;TOMM70A_CAGCGAACGGAAGACCCCGG	2	1.94202	1.37304	0.264416	0.83133	0.83133
AKR1B15	4	2855;3511;42850;63956	AKR1B15_AGCCACTTACTGCTGGATAG;AKR1B15_ACTCAAACCTTGAATCCCTG;AKR1B15_GTGTCACCCATACCTCACGC;AKR1B15_AGAAATAGGCACAGTCAATG	2	1.93848	1.40687	0.26618	0.834608	0.834608
RPS18	4	3332;3521;9016;74050	RPS18_AAAGGATGGAAAATACAGCC;RPS18_AGACATTGACCTCACCAAGA;RPS18_CCTCACTTCATTCAGGGTGT;RPS18_TCAACACCAACATCGATGGG	2	1.93613	1.37638	0.267276	0.835779	0.835058
ING4	4	10;3540;19236;72671	ING4_AGGTGGACAAACACATTCGG;ING4_GGACCTAGACCAAAGAACAG;ING4_GGCACTACTCATATACTCAG;ING4_CAAGGAATTTGGTGACGACA	2	1.93168	2.60656	0.269405	0.840165	0.835058
APOE	4	2408;3546;48357;58119	APOE_CATGCTCGGCCAGAGCACCG;APOE_AGCTGCGCCAGCAGACCGAG;APOE_GCGGACATGGAGGACGTGTG;APOE_GGCCTACAAATCGGAACTGG	2	1.93028	1.4358	0.270078	0.84	0.835058
SDHAF3	4	1434;3551;63272;76392	SDHAF3_TTTCACGTACTGGTCGCCCA;SDHAF3_TAAGACCGTTGGTTCTGACG;SDHAF3_GCGTTTCTTGCAAGAATGGG;SDHAF3_AGACGCGCTTGTACAATGCC	2	1.92912	1.53925	0.270676	0.839603	0.835058
TAZ	4	1773;3552;19187;29398	TAZ_CCTGACCGTGCACAACAGGG;TAZ_GAATTCCTGCGTTTCAAGTG;TAZ_GAGATGGCGTCTACCAGAAG;TAZ_GCAGGACTGGTGATTGGACA	2	1.92888	1.49601	0.270797	0.837733	0.835058
TARS	4	3142;3556;49808;56459	TARS_CCTTTGATAGATCTCTGCCG;TARS_GGCCCGAGGTCATCCAGAGT;TARS_TTATGTTTGATCATCGGCCA;TARS_TAAAGTAAATAATGTTGTGT	2	1.92795	1.38335	0.27124	0.836865	0.835058
ISM2	4	1491;3562;52410;57726	ISM2_CAGCAAGGGAGTAACCTCCT;ISM2_CAACAGGTCTATCGACACCT;ISM2_CCGCAACGGAGTAACCTCTG;ISM2_CTTGAAGACCCAATCCCCGG	2	1.92656	1.53001	0.271871	0.836581	0.835058
CDC16	4	3103;3569;31550;46958	CDC16_TGCTCTAGATAACCGAACCC;CDC16_TCATTACACAGCTTGCTAAG;CDC16_AAATACTTGAAGGACGAAAG;CDC16_ACGACATGCTTCATACAACT	2	1.92494	1.38421	0.272708	0.836932	0.835058
MYH7	4	2362;3570;14139;75719	MYH7_AGATGAATGCATAATCGTAG;MYH7_GCAATGAGTACGTCACCAAG;MYH7_AGGAGCCGTAGCGATCCTTG;MYH7_AGAAGCCACGCAATATCAAG	2	1.92471	1.43679	0.272819	0.835058	0.835058
PACRGL	4	1463;3577;61960;64027	PACRGL_GAACCCTAAAACAATTAATC;PACRGL_ACTTCTTATTACTTTAGCTG;PACRGL_GGAATCAGTCTAGGTAGCAA;PACRGL_TTCCAGGTAACTATGATCAA	2	1.92309	1.53214	0.273589	0.835203	0.835203
HSPA9	4	646;3593;13436;28338	HSPA9_GGGTACTACCAACTCCTGCG;HSPA9_ACAAATGCTCCAATCTGACT;HSPA9_CTTCAGGATCATCATATCGC;HSPA9_TTGTCACTGATCTAATCAGA	2	1.9194	1.70075	0.275452	0.838678	0.838678
CSPG4	4	1616;3611;32596;66449	CSPG4_AAACCCATCGACTGACAACG;CSPG4_CCGCTGGTGGAACGCCTGTG;CSPG4_GCTCTGGCGATCCATCTCGG;CSPG4_TGGCCGTAGATGAGCCCACG	2	1.91528	1.50797	0.277467	0.842597	0.839865
ZNF554	4	1199;3622;46250;47495	ZNF554_AGAACCAATGTACTGATGTG;ZNF554_GCTTCCCTGTGATAAAACAA;ZNF554_AGTCACTTTATTCAACACGG;ZNF554_TTGCAGGAGGAACCAGCCAG	2	1.91277	1.56791	0.278715	0.844171	0.839865
WFDC2	4	1280;3631;7935;14805	WFDC2_CTGCACGCAAGAGTGCGTCT;WFDC2_ATTGGGCAGAGAGCAGAAGG;WFDC2_GGGTGAAGCCGAACAGCAGC;WFDC2_GGCACAGGAGCAGAGAAGAC	2	1.91072	1.55339	0.279777	0.845174	0.839865
MRPL51	4	3412;3636;23647;50843	MRPL51_GTTGTCATACACTCCGAACA;MRPL51_CACCCCAAAGAACTGATCAG;MRPL51_AGCCTTATACCGATCAATCT;MRPL51_CCAACGATCAACCACTTTGG	2	1.90958	1.35867	0.280357	0.844721	0.839865
TACR2	4	588;3651;31679;48255	TACR2_GGCATAGACAAAGTTGAAGG;TACR2_TCCACCGTCACCATGGACCA;TACR2_TCCCCCAGAGGCCTTACAGG;TACR2_CAGGATGATCCAGATGACGA	2	1.90619	1.71407	0.282069	0.847671	0.839865
ATP5I	4	1873;3669;8935;59650	ATP5I_CGAGGAACAGGGCGGAGTAG;ATP5I_GTAGGCCACACCGAGGAACA;ATP5I_CGGTCACTCACTGTAGCGCG;ATP5I_AACAGATTACCTAAAACCTC	2	1.90213	1.47159	0.284162	0.85175	0.839865
ATP6V0B	4	1403;3672;9138;34860	ATP6V0B_TTTGGGCTTCCGCTTTGATG;ATP6V0B_GCCGGTAATATAGATGCCCC;ATP6V0B_GGCCATCGGAACTACCATGC;ATP6V0B_CCCAGGTTGGACCACATGAA	2	1.90146	1.5299	0.284537	0.850669	0.839865
DNAJC9	4	1055;3673;10443;30423	DNAJC9_GCCCAGCACCCGGTAAAGGT;DNAJC9_CAGGTACACCCGGACCGGGT;DNAJC9_GCTCACCCAAGACCGAGACT;DNAJC9_TCCGACGGCGAGGTCCGACG	2	1.90123	1.58868	0.284675	0.848889	0.839865
DNM2	4	2469;3674;12385;29183	DNM2_TCAATCGCATCTTCCACGAG;DNM2_GCAGATGTGGCGTGCCCATG;DNM2_CTACATCAACACGAACCATG;DNM2_CGTGTGGCGAGTAGACTCGA	2	1.90101	1.41626	0.284789	0.847046	0.839865
PSMA4	4	3355;3677;14156;55509	PSMA4_ATACCAAGTTGAATATGCCA;PSMA4_GACCCTAGTGGAAATTACGG;PSMA4_GCTGTAACCAACTGCTCACA;PSMA4_ATTGGCTGGGATAAGCACTA	2	1.90033	1.35719	0.285137	0.845906	0.839865
COX11	4	740;3686;12612;30156	COX11_GACAGCGGCCACGTAAGTGA;COX11_ATAGAGCCGATAAAGGGGTA;COX11_GGGACAGGAGGTGCCGAGAG;COX11_TTCGAGCTCTTAGGCCGCCG	2	1.89832	1.66151	0.286183	0.84684	0.839865
HARS2	4	191;3690;22275;43697	HARS2_AGGATACAGTAAGGTCATAG;HARS2_TGAGGTGGCTGATCGAATTG;HARS2_GAGAGCCCAACCATAGTCCA;HARS2_ATGACCGGCGGATTGTGGAT	2	1.89742	1.95046	0.286642	0.846033	0.839865
HARS	4	3507;3692;24336;38722	HARS_GCACAAGAGACTATAGTCCC;HARS_AGGGCTGGATTACTACACTG;HARS_TAAACGCTACCACATAGCAA;HARS_GCTGGACATAGTCCCCAATG	2	1.89698	1.34725	0.286887	0.8446	0.839865
RPS8	4	1567;3694;11442;11444	RPS8_GCTGGTTCGTACCAAGACCC;RPS8_ACAGCACACCGTACCGACAG;RPS8_GCGCCCAGCTGCCAACACCA;RPS8_ACAAGAAATACCGTGCCCTG	2	1.89653	1.50486	0.287101	0.843086	0.839865
GUCA2A	4	2561;3697;49319;58444	GUCA2A_GAAAGTTCGGGTTGCTACAG;GUCA2A_TGGGAACCACAGGTTCACCA;GUCA2A_CTCCGCACTGTGCCTCCTTG;GUCA2A_AAAAGGAGAAATTTCCATCC	2	1.89586	1.40656	0.287463	0.842011	0.839865
PHYH	4	2563;3700;33054;51356	PHYH_CAGATACTGCACTCTCCCCG;PHYH_TCTCATCGTTTGCGCCTGGA;PHYH_TTACAATTACCAGAATCTGG;PHYH_GGATAATAACGTTCTAACCC	2	1.89519	1.40607	0.287827	0.84095	0.839865
CD24	4	693;3703;13873;24998	CD24_GAGTACTTCCAACTCTGGGT;CD24_GAGCAATGGTGGCCAGGCTC;CD24_GGCACTGCTCCTACCCACGC;CD24_CCCAGAGTTGGAAGTACTCT	2	1.89452	1.67346	0.288182	0.839865	0.839865
AFF3	4	218;3727;44164;67642	AFF3_GAGCAATCAGTACTACAACC;AFF3_CAGCCTCTGATCATTCCCGG;AFF3_TCTTTCTCCAGACTAACAAG;AFF3_CAGCTTAGGAGACTCATCAG	2	1.8892	1.91787	0.291017	0.845995	0.843952
UBN2	4	755;3744;13296;18795	UBN2_ACAGCTATTTAAATACCAGG;UBN2_CTTCATCTAGTGAGTCGTCG;UBN2_GTGGTACCTACACTCCCAGA;UBN2_AAAAAGTTCCCAAACAACTG	2	1.88545	1.65085	0.292965	0.849524	0.843952
PRKAG3	4	1117;3747;11143;32197	PRKAG3_TGGGCTGGGATGACGAACTG;PRKAG3_GGGTGGGCACTCCACCAACA;PRKAG3_TTAGGAGAGATGGAGACCAG;PRKAG3_GCAGCTCAGAAAGAATCCGT	2	1.88479	1.56859	0.293332	0.848464	0.843952
RUVBL1	4	1458;3753;11321;75949	RUVBL1_GTGAACAAGTACATCGACCA;RUVBL1_ACTACTTACCAATGGCCCTG;RUVBL1_GAGACAGAGAATCCCATGGG;RUVBL1_ACTTGGATGTGGCTAATGCG	2	1.88347	1.51304	0.294053	0.848426	0.843952
LRPPRC	4	1337;3758;49031;59080	LRPPRC_TATTGGCGAGTAAAGCACAA;LRPPRC_GAAATTGAAACGCTACCCGT;LRPPRC_CATATGCATTCAATAATGCG;LRPPRC_GAATCCGACATGGTTACTGG	2	1.88237	1.53025	0.294671	0.848094	0.843952
FOXA1	4	2447;3764;32639;70012	FOXA1_TGGACGGCGCGTACGCCATG;FOXA1_GTCCGGGTGCAGCGTCCAGT;FOXA1_AGGCGCCAGAGGGGTCCTTG;FOXA1_AACATGTCCTATGCCAACCC	2	1.88106	1.40804	0.295331	0.847885	0.843952
ARL8A	4	2840;3765;12120;66940	ARL8A_TTTGCGCATGTTGAAACCCA;ARL8A_CCTCCCGTGTACTTACACGA;ARL8A_TACCGCGATCACGTTGACGA;ARL8A_CAAGGCCCTATTCTGGAAGG	2	1.88084	1.37906	0.295461	0.846159	0.843952
UNKL	4	1129;3766;25932;54648	UNKL_CCGGTCGCTATCGGCCACAC;UNKL_TTGCACTCGAAGAGGATGGG;UNKL_ACCTAGGGGGCTGTAGGATG;UNKL_CAGGTTTGAACGGTGTCCCC	2	1.88062	1.56429	0.295559	0.84435	0.843952
FANCF	4	902;3771;8149;28108	FANCF_TCCACAAATCACCTGGAGAG;FANCF_GCACAACCAGTGGAGGCAAG;FANCF_GGTAACGAGCTGCATCCCCG;FANCF_CACTACCTACGTCAGCACCT	2	1.87953	1.61053	0.296149	0.843952	0.843952
NUDCD3	4	3655;3783;21039;72142	NUDCD3_CTGATGCCCATCCAATTCTG;NUDCD3_GGTGCCAGTACCCAAGCACG;NUDCD3_AAAAATCCCGACAGTTACAA;NUDCD3_AGCGATAGAAGTCTGTCTTG	2	1.87691	1.32956	0.29763	0.846087	0.846047
LTB4R	4	717;3792;39064;47702	LTB4R_AGCCTCGAAGATTAGATGGA;LTB4R_GCTACTCGGACATAGGGCGT;LTB4R_CTCCGCAGACATAGTGACAC;LTB4R_GCACTACTGTGCGGTACGCG	2	1.87496	1.65649	0.298738	0.847158	0.846047
CAMK1D	4	1223;3797;27251;32112	CAMK1D_GATGTAGGCAATCACTCCGA;CAMK1D_TTTGGATTGTCAAAAATGGA;CAMK1D_GGTCCCCACTTACGTTCCGA;CAMK1D_TATGGGAGACCTACCAGAGT	2	1.87387	1.54436	0.299334	0.846772	0.846047
SMARCB1	4	1443;3805;16751;38558	SMARCB1_TGAGAACGCATCTCAGCCCG;SMARCB1_TCTTCTTGTCTCGGCCCATG;SMARCB1_GAGAACCTCGGAACATACGG;SMARCB1_GCAGATCGAGTCCTACCCCA	2	1.87214	1.50949	0.300285	0.84739	0.846047
PIK3R1	4	3806;3809;39036;54867	PIK3R1_GTGATTATACTCTTACACTA;PIK3R1_AGCGTAAGCCAATACTGATG;PIK3R1_CCTACTACTGTAGCCAACAA;PIK3R1_TTTCCTAGATACACCCTCCG	2	1.87128	1.31931	0.300739	0.846605	0.846047
ADAM17	4	2361;3818;22607;47955	ADAM17_ACAAAATTTCAAGGTCGTGG;ADAM17_AATCAGAATCAACACAGATG;ADAM17_CATCGCTTCTACAGATACAT;ADAM17_TGGTGAAAAGCACTACAACA	2	1.86933	1.40919	0.301773	0.847456	0.846047
MRC1	4	2452;3820;29513;57144	MRC1_AGAAAACACCTACTGTCTTG;MRC1_AACCAGTTCAAATATCGGAA;MRC1_TTTGGGTTCGGGAGTCGTCG;MRC1_CACAAGTATCCACACCATCG	2	1.8689	1.40156	0.302003	0.846047	0.846047
GTF2H4	4	503;3834;8306;13757	GTF2H4_CTCCCTTGACAAGTACGCCG;GTF2H4_ACAATCGGTCCAATACCCCA;GTF2H4_GAGATTGATGGCCAGGCGTG;GTF2H4_TTTGTCTCTAGTACTGAACC	2	1.86589	1.7271	0.303723	0.84881	0.848803
CACNA1S	4	1987;3840;15812;29721	CACNA1S_CCAGGGCCACTCATTCCCGA;CACNA1S_AGAGCTGCGTCACCGCGAGT;CACNA1S_CTGGTGGAATAAGAAGCCGT;CACNA1S_GGAAGTCAAACACATTCCAG	2	1.86461	1.441	0.304455	0.848806	0.848803
CLEC4G	4	1902;3853;11161;37208	CLEC4G_TCGAAGGACAGCCACGACGT;CLEC4G_CCCTGCGGCTCCCAGGCTCG;CLEC4G_TCTCTGTGCCAAAGACGACG;CLEC4G_AATCACAGCCCAAAGGACTG	2	1.86183	1.44836	0.306021	0.85112	0.848803
CCDC74B	4	1225;3855;26332;48015	CCDC74B_ACAGGCCAGGAGGCAAGCAT;CCDC74B_ATGGGGAACAGCCAGCACCA;CCDC74B_GACAGACTGGAAGCTTGACG;CCDC74B_CAAGCTGGACAAGGTTCCTG	2	1.8614	1.53779	0.306281	0.849801	0.848803
NXNL2	4	2667;3858;41873;66515	NXNL2_GGTGACCTGTAAGGGCGCGA;NXNL2_GGTGGCACTGTACTTCGCGG;NXNL2_GCGGCCCGCGCCCTTCGAAG;NXNL2_CGACTTCTATACGGCGCTGG	2	1.86076	1.38114	0.306656	0.848805	0.848803
TMEM259	4	2140;3865;21219;23107	TMEM259_GCCGCAGGACGAGTACATCG;TMEM259_ACACGCAGGATGCCCTCACG;TMEM259_CCAGGGTGACCACCATGACG;TMEM259_CAAGCCGCCGAGTAGCACAG	2	1.85927	1.42356	0.307502	0.849116	0.848803
MRPS34	4	1338;3870;16052;27151	MRPS34_GGAAGACTGAGAGCGAGGCG;MRPS34_CATGTACCATGACTGGCGGC;MRPS34_AGGACTTGCGCGTGACCAGG;MRPS34_TGGACTACGAGACCTTGACG	2	1.85821	1.51801	0.308122	0.848803	0.848803
NR1H3	4	2786;3882;34666;62458	NR1H3_CTACAATGTTCTGAGCTGCG;NR1H3_ACCAGATCCCCATAGCCGGG;NR1H3_GACTTTGCTAAACAGCTACC;NR1H3_CAGAGATCCGTCCACAAAAG	2	1.85566	1.37016	0.30956	0.85074	0.849001
NPPA	4	3026;3885;21022;41259	NPPA_CTGACTTCCCCGGTCCAGGG;NPPA_TAAAAGGAGGAAGCTCACGG;NPPA_GTGAGCCGAATGAAGAAGCG;NPPA_GATTAGCTCTGGTCTGACCT	2	1.85503	1.35402	0.309944	0.849776	0.849001
IARS2	4	284;3892;7906;27644	IARS2_GATGACGGAGACCAAAACAC;IARS2_GCAAACGGTGACCCTCATGT;IARS2_ATAGCTATCCGTATGACTGG;IARS2_TAGTGGCAGATACCGGGACA	2	1.85355	1.84317	0.31087	0.850298	0.849001
RAF1	4	340;3894;24169;47425	RAF1_GCCGAACAAGCAAAGAACAG;RAF1_GACCATGTGGACATTAGGTG;RAF1_AGACTTCTCCACGAACACAA;RAF1_TGTTGCAGTAAAGATCCTAA	2	1.85312	1.80436	0.311129	0.849001	0.849001
PRDM13	4	685;3920;10067;45931	PRDM13_GGTCTCAAAGCCTATCCGGG;PRDM13_GCTATTGCAGACTTACCCGG;PRDM13_TGAAAGCTGAGCGCACGCCG;PRDM13_GGTGTGCCTTAAGGCTGTTG	2	1.84765	1.65248	0.314275	0.855568	0.852912
CDY1	4	483;3921;13904;42792	CDY1_TTTGACCACAAAACTGTGAG;CDY1_TGCTGGCAGCAAATAACTTG;CDY1_TCTGCACCAGGACGTGACAA;CDY1_TACAATGTCTCTGTATGTGC	2	1.84744	1.72651	0.314411	0.85393	0.852912
RCL1	4	563;3924;20032;28907	RCL1_TGGAGGCCAGTTCAGCACTG;RCL1_ACCGGATTGTGGATTCTGCA;RCL1_GCGCTACTACTCATGACCCT;RCL1_ATTTACACAGATCACATGAA	2	1.84682	1.6936	0.314774	0.852912	0.852912
POLR1A	4	3235;3947;7811;39957	POLR1A_CCTGATACTTACTTGCAGTG;POLR1A_GCTCATAAATATAATCCCAG;POLR1A_TATCAAACACAATATTGACG;POLR1A_GTGCATCATCAAGCACCTAG	2	1.84202	1.33487	0.317641	0.858669	0.855272
RIBC2	4	3054;3961;32438;66846	RIBC2_AGGCCCTCTACACAGAGACA;RIBC2_TGCTTAGGCCATCGAGTCAG;RIBC2_CGCCAGAAACAGGATAATTG;RIBC2_AGATCTTTCTTAAGGGCTAG	2	1.83911	1.34431	0.319389	0.861382	0.855272
NSF	4	1619;3962;8449;8704	NSF_GAGAGTCTTACCACAACCTG;NSF_GCTGTCCAAAATTGATGGCG;NSF_ATCCACACAGCAAGAATGAG;NSF_GAAAGCCTGCAAGTGACGAG	2	1.8389	1.46941	0.319496	0.859667	0.855272
EPM2A	4	835;3963;48054;75610	EPM2A_ATCATAGTGTCTGGAGTCAT;EPM2A_GTTACATGTTCCACCTGACG;EPM2A_GTACAATATCCCATTCAGTC;EPM2A_AATGAAAACAACTTGGTGGA	2	1.83869	1.60629	0.319621	0.858009	0.855272
PON1	4	2835;3970;11389;49444	PON1_GTGAATGTGCTAATCCCATG;PON1_GGAGATACTGCCTAATGGAC;PON1_TCTCCCAGGATTGTAAGTAG;PON1_TCCAAGTGAAGTTCGAGTGG	2	1.83724	1.3576	0.320504	0.858386	0.855272
GPR39	4	3775;3979;72295;72830	GPR39_TGGACTGGAACACGGTCCAG;GPR39_ACTCCATGGGCATGCCGATG;GPR39_CAGCACCTGGGTGACCCGAA;GPR39_CATGGGTACTGAGTACCCCC	2	1.83539	1.30286	0.321616	0.859377	0.855272
SLX4	4	1675;3982;9852;61973	SLX4_CCACCTGGGAAGTTCCGCCA;SLX4_CCGACAGATAGAGGACCGTG;SLX4_AGCCATGAACGTGACCCGAA;SLX4_CAGGTGTGGGTTATTGACCA	2	1.83477	1.46044	0.321999	0.858417	0.855272
TSPAN8	4	2708;3989;71822;73093	TSPAN8_GTACCCATATTGCTAATGCT;TSPAN8_GGTGCCATCATCATGATTCT;TSPAN8_CAGGTGGCGACAGGTATCCT;TSPAN8_CAATATGTCCACAGCAACGT	2	1.83333	1.36447	0.32288	0.858785	0.855272
AFG3L2	4	782;3991;17523;19174	AFG3L2_TTCCACTCACCTGAAAACCC;AFG3L2_GAATGAGACTCACTCTAGCA;AFG3L2_TGTCGGAGAAACCACTGCCA;AFG3L2_AGGAAAAACTCCTGTTGATG	2	1.83291	1.61719	0.32316	0.85756	0.855272
CEP290	4	2930;3993;52238;62174	CEP290_ATATATAGGATTAACCACTG;CEP290_AGCACTTTAAAGGATACCAA;CEP290_ACAACAACAATCTAGGGACA;CEP290_AAAGGATAAAGAATTAGTTG	2	1.8325	1.34891	0.323409	0.856258	0.855272
NOP14	4	2071;3996;34231;74947	NOP14_CGGAAGACGCGCCACGACGT;NOP14_CACAAGAAGACTCAACAGGA;NOP14_CTCTAACAGGATGAAGACGG;NOP14_CAACAGCAACATGAGCCCCG	2	1.83189	1.41638	0.323776	0.855272	0.855272
NT5E	4	1828;4008;48598;71382	NT5E_GCAGCACGTTGGGTTCGGCG;NT5E_AGTGAGGGGTGTGGACGTCG;NT5E_CCGCTTTAGAGAATGCAACA;NT5E_CCTGATATTTGAGATGCTAG	2	1.82943	1.44013	0.325345	0.857457	0.855636
UQCC1	4	3847;4012;12779;63269	UQCC1_GCAGCGCGGCAGAGTCATGG;UQCC1_CTAGTCCGAATGAAGCAGGA;UQCC1_ACAGCTAGTATACATGCGCA;UQCC1_GAAGTATCACACCACACGTA	2	1.82861	1.29601	0.325842	0.856815	0.855636
SNX11	4	1784;4015;17726;39508	SNX11_CGATATGCTATGTCAAACTG;SNX11_TTCATTGAGAAGCGACGACA;SNX11_GCCGCTACCGTGAGTTCGTG;SNX11_CAGACACAGTCATGGTACTT	2	1.82799	1.44432	0.326232	0.855897	0.855636
FASTKD3	4	2438;4030;34326;49544	FASTKD3_TCAGATACTTGAGAGAACAC;FASTKD3_AAAAAAAGGATGGTGATCAA;FASTKD3_GGTTGTCGTGAACACAACCA;FASTKD3_AATTGGGCAAATATGTCGTG	2	1.82494	1.3807	0.328088	0.858819	0.855636
GRID2IP	4	971;4032;19979;68162	GRID2IP_CAGACCCCATAGCGCTCAGG;GRID2IP_AGCGGGTGGATGATCTGGTG;GRID2IP_ACTCGATCCAGACAGGCCCG;GRID2IP_CCAGACTGGGCGGCACACGT	2	1.82453	1.56762	0.328334	0.857522	0.855636
C2CD4B	4	1584;4033;18562;41045	C2CD4B_AGCGCGGGTCCCAGTCCGTG;C2CD4B_GGGACCCTGTGCGGCCCGCG;C2CD4B_CCGGGGACTCGGATCCCGCG;C2CD4B_CCGAATTCTGCATCCCGCCG	2	1.82432	1.46656	0.328462	0.855924	0.855636
IL10RB	4	2641;4038;17073;65064	IL10RB_ATTTCAAGAACATTCTACAG;IL10RB_TGAGAAATCACATTCCGTCA;IL10RB_TGAACACAATAAGTTGTCCA;IL10RB_TCCTGATCGGAACAAAGCTG	2	1.82331	1.36431	0.329091	0.855636	0.855636
EPB41L4B	4	2073;4057;10137;20723	EPB41L4B_ACAGAATATCAAGCTACACA;EPB41L4B_GAGCAAATTGACACTCGTGG;EPB41L4B_TCTGCACATCAACATAAACA;EPB41L4B_ACCTTGTAAACTCCTCACGA	2	1.81946	1.40997	0.331537	0.860063	0.856614
MCM8	4	314;4060;12348;21880	MCM8_AATGACCTGCCTCGACACAC;MCM8_AATTGTCAAAGTCTCAAATG;MCM8_ACAAACATACACGCCACGTG;MCM8_AATGTTGACTGCATTGACTG	2	1.81885	1.80428	0.331919	0.859127	0.856614
KCNC4	4	3015;4062;42478;73952	KCNC4_GTGTGAGCTTGAAGATACGC;KCNC4_TGGTGATGTTCCCTACGCGG;KCNC4_ATCTTCGAGAGCCCGGACGG;KCNC4_GCCAGGCCCTCCGACCCTCG	2	1.81845	1.33643	0.332169	0.857856	0.856614
GRIP1	4	214;4064;33389;42575	GRIP1_TGGAGCTTAAACGCTACGGG;GRIP1_AGAGTATCTAATCTGCGGCA;GRIP1_TGATATCTGAAATGACGAGG;GRIP1_GTGGTTCTAAATTAGATGTG	2	1.81805	1.88628	0.332428	0.856614	0.856614
POLD2	4	474;4077;20817;24128	POLD2_GTTGCCAGCGAGGATAACCC;POLD2_GAGTTGGTGTAGGTTGCCAC;POLD2_TGTCAAAGCTGGTTACGGGT;POLD2_TGTATGTATTTACTCCGAGG	2	1.81543	1.71451	0.33407	0.858932	0.857446
MAU2	4	3096;4079;9715;22152	MAU2_GATCTCATCATCGTGCAGTG;MAU2_AGTTGACAGAGACACAGTAC;MAU2_ACTCGGCCCCTACACCCAGG;MAU2_AATTTAACATCTTCGAACTG	2	1.81503	1.32968	0.334335	0.857706	0.857446
BANF1	4	466;4084;18654;60226	BANF1_GCCCATGGGGGAGAAGCCAG;BANF1_AGTCCTGGGCAAGAAGCTGG;BANF1_CCAAAAGCACCGAGACTTCG;BANF1_GGACTTCACCAATCCCAGCC	2	1.81402	1.71743	0.334975	0.857446	0.857446
VSIG10	4	893;4094;54100;74067	VSIG10_GAGAATGTTACTCTGCACTG;VSIG10_CAGCGATTCAATGTGCAGGG;VSIG10_AACCACCATTCAACCACGGG;VSIG10_AGAGCCAGGAGGTGTAATCG	2	1.81202	1.57887	0.33624	0.858785	0.858785
TUBB	4	27;4121;10362;11437	TUBB_AGATCCACCAGGATGGCACG;TUBB_GCTGACCACACCAACCTACG;TUBB_CTGCATTCCAGGTCAGTCTG;TUBB_CCCCACCGGCACCTACCACG	2	1.80663	2.3285	0.339795	0.865953	0.86321
ZDHHC9	4	812;4122;54337;66584	ZDHHC9_TGGAAATTCTTGATACGAGG;ZDHHC9_CTCAACCGAAACTCACTCAA;ZDHHC9_AGGCGAAGACATAGATTGTG;ZDHHC9_CAACACAATTCCCCACCCAG	2	1.80643	1.59603	0.339938	0.864414	0.86321
NUP93	4	860;4126;31047;47590	NUP93_TAGTAAATTAGCGCCCACAC;NUP93_GTGTTAGGGTACGGGAACGC;NUP93_CACACTCACTTGCCGCGCAT;NUP93_ACAATACAGATCCCTACAAG	2	1.80564	1.58357	0.340453	0.863824	0.86321
MCU	4	1536;4130;26052;68335	MCU_TGAACTGACAGCGTTCACGC;MCU_ACAGTGTGGTGTATAGTTGC;MCU_GGAGCTTATTGAAAGACTAG;MCU_AGAGTTGCTATCTATTCACC	2	1.80485	1.46308	0.340957	0.86321	0.86321
PIGY	4	105;4139;16232;58524	PIGY_ACTGTTCTACTCAGCCTCTG;PIGY_AGTCCTGCTAAAGAAACCAG;PIGY_TGTGGAAGAAAACTTCCCAC;PIGY_GGAATAAGAACAGTCAACGT	2	1.80306	2.03247	0.342107	0.86423	0.86423
ASB7	4	12;4145;37272;61985	ASB7_ATTCGCATCTCGGCCATTCG;ASB7_AGCTCGCCATTATCCGAGAG;ASB7_CTAACATCAAGCGTGCAATG;ASB7_AGAGGGGCAGACACAAACTT	2	1.80188	2.50208	0.3429	0.864347	0.864347
TAF5L	4	4125;4154;19241;28141	TAF5L_GCAGAACGAGGCTGCCCTAG;TAF5L_TAAGGTGAGGACTTTGCACA;TAF5L_CGGGACACGTCTACTTGGTG;TAF5L_GCGGACCAGTGTACAGCACG	2	1.8001	1.26911	0.344026	0.8653	0.8653
MOSPD2	4	2592;4178;36676;46624	MOSPD2_TACTCACCATTCATTAACCA;MOSPD2_ACTTACAGTTCCACCCATGT;MOSPD2_ATTACCTGATGTGTAGTAAG;MOSPD2_GAATGGGCCTATTACCAGTG	2	1.79539	1.35398	0.34721	0.871415	0.871415
SFPQ	4	1153;4191;16472;71676	SFPQ_ATGATCGTGGAAGATCTACA;SFPQ_TCTACCTGCTGATATCACGG;SFPQ_ATGGGCCTCAATCAGAATCG;SFPQ_CGAAGCTGTCTACCTCTCAT	2	1.79284	1.51604	0.348943	0.873868	0.872516
TIMM44	4	3046;4206;11045;59637	TIMM44_TATAAAAAAATTCCGTGACG;TIMM44_AGTGTTTGAGCCAAACGAGT;TIMM44_TCTCGGCCGGAAAATCAAGG;TIMM44_ATCTGATAGGTCGACCCATG	2	1.78992	1.32022	0.350934	0.876957	0.872516
TRIT1	4	3029;4209;9427;72982	TRIT1_TCTTGTGACCAATTACACAG;TRIT1_CACTGAGGGAAAATGCACAC;TRIT1_ACCTCTTGTAGTGATTCTCG;TRIT1_CTTCTTCCGTATGTTGACGA	2	1.78934	1.32099	0.351318	0.876023	0.872516
CHD7	4	3852;4215;8165;75981	CHD7_TGGGCAGCTATATGGCACGT;CHD7_GTAGGATTCCCATCAAACAG;CHD7_GGATCTGATCACACCCACAG;CHD7_TAATGGTGTGGGTTCGACGT	2	1.78817	1.27556	0.352127	0.876153	0.872516
WNT9B	4	764;4222;26918;31090	WNT9B_GCACCTGTGATGACTCTCCG;WNT9B_AGAGACAGCTTTCCTGTACG;WNT9B_TACGCCATGGCACTTACACG;WNT9B_GAGGTGCGCAGCATCCCTCA	2	1.78681	1.59904	0.353036	0.876529	0.872516
CCZ1B	4	3151;4224;10685;21549	CCZ1B_CCTTCGCGCGGCCCGAAGCG;CCZ1B_GATGTGCCTTGGGAAAAGGG;CCZ1B_GAAATCTTCAACACTATGGA;CCZ1B_AATTCAAAATACTTACCCGA	2	1.78643	1.31205	0.353324	0.875367	0.872516
CDCA5	4	2522;4229;11625;68124	CDCA5_CATCTCCTACTAAGCCTCTG;CDCA5_ATGAAAGTGAACTCACCCTA;CDCA5_CCTTCGGCCAGATTTCAGGG;CDCA5_CATCGTCTTAAAGAGGATCG	2	1.78546	1.35435	0.354031	0.875244	0.872516
TNFAIP2	4	3458;4240;26912;58209	TNFAIP2_GGTGCGGCGCCAGAGCAAGG;TNFAIP2_GGTGAAGACGCAGAACACAT;TNFAIP2_GAAATTCATTAAAGGCGCGC;TNFAIP2_CGCCACGACGCCGAACTCGG	2	1.78334	1.29305	0.355558	0.877144	0.872516
NKX3-2	4	4166;4244;16662;64528	NKX3-2_CGGACACGTGTGCACCTCTG;NKX3-2_GGCTCAAGGATCCCCCCGCA;NKX3-2_AACAAGAAAGAGGAGCGCGG;NKX3-2_CCGGTACCAGAACAGCTGCG	2	1.78257	1.25856	0.356101	0.876614	0.872516
RPL38	4	3255;4249;13220;15192	RPL38_CAGCAGATACCTTTACACCC;RPL38_CCTGCTCACAGCCCGACGAA;RPL38_CCTTTCGTCGGGCTGTGAGC;RPL38_GTTGCAGCCTCGGAAAATTG	2	1.7816	1.30351	0.356742	0.876328	0.872516
BTRC	4	745;4269;23300;46110	BTRC_TGCGATGCCTGTATAACCCA;BTRC_ACGAGTTTATGTGCCCATGT;BTRC_AGTGCAGAACTGCTTCACAA;BTRC_AGAGGCCTGGCAGAACGAAG	2	1.77776	1.59982	0.35952	0.88128	0.872516
ZNF107	4	202;4271;22443;61656	ZNF107_ACTCAAACCTAATTAACCAT;ZNF107_AACATGTGGATGAGTGTACG;ZNF107_ACACAAAAGATACTTCACAC;ZNF107_CTTATGCCTAGTAAGTTGTG	2	1.77738	1.87837	0.35979	0.880078	0.872516
IFNL2	4	164;4273;31560;42578	IFNL2_GCTCAGCCTCCAAAGCCATG;IFNL2_GGGACTTGAACTGGGCTATG;IFNL2_CTGGTCCAAGACGTCCACCA;IFNL2_TCCTGTCGCCAGGCTCCACG	2	1.777	1.92311	0.360069	0.878901	0.872516
POLR3H	4	564;4279;11345;16095	POLR3H_TCCTCTCAAACTGCCAAGGG;POLR3H_ATGCAGGTCGTGTACAACGT;POLR3H_GCTCAACGACTCCATTGCCG;POLR3H_GCCATCCCCAGGGAATACAT	2	1.77585	1.65774	0.360881	0.87903	0.872516
BCL2	4	3601;4280;11346;30818	BCL2_TGGACATCTCGGCGAAGTCG;BCL2_CTGACGCCCTTCACCGCGCG;BCL2_GGCCTTCTTTGAGTTCGGTG;BCL2_TGTCGCAGAGGGGCTACGAG	2	1.77566	1.28169	0.361018	0.877517	0.872516
CARTPT	4	887;4283;27326;54135	CARTPT_CCTGGACATCTACTCTGCCG;CARTPT_ACCGACCAGCTCCTTCTCGT;CARTPT_TGGGCACGGGTACCCAACAG;CARTPT_GAGTAGATGTCCAGGGCTCG	2	1.77509	1.56182	0.361435	0.876688	0.872516
NMT1	4	3659;4302;12811;14896	NMT1_GGGCTTTGGTAGTACCACCC;NMT1_GCATGTACATACCCAGCTTG;NMT1_AGGACAACAGCTACAACCGG;NMT1_GGGTTCGAGTGGTCTCAAGT	2	1.77147	1.27664	0.364077	0.88125	0.872516
ALDH3B2	4	2748;4303;24117;59757	ALDH3B2_AGTAGCAGAACCAGGCCACG;ALDH3B2_TGGGCGGACCCCAGGAGACA;ALDH3B2_TGGTCCTCATCATCGCACCC;ALDH3B2_AAGCCGTCAGAAATCAGCCA	2	1.77128	1.33062	0.364237	0.879797	0.872516
EXOSC2	4	4160;4304;15077;50061	EXOSC2_AAGCGCAGGATACACTGATA;EXOSC2_TCGTCCATGAACCTTCCTGG;EXOSC2_CGTAGTGGGACGAATCACAG;EXOSC2_CGACACTAAGAAACATCTAG	2	1.77109	1.25309	0.364377	0.8783	0.872516
ARFGAP3	4	1234;4305;41841;74502	ARFGAP3_AGGTCTTAATGTACCAACAA;ARFGAP3_AATGTTGACTCAGACAGACT;ARFGAP3_CAGTTGCGATGCATGCAAGT;ARFGAP3_AGTGAACACCAAGTGACCGG	2	1.7709	1.49103	0.36452	0.876818	0.872516
CDK7	4	947;4306;8034;12828	CDK7_TTTCCATAAAATCAAAGACA;CDK7_AGCTCCAAATAGTAACTCGG;CDK7_ATCTCTGGCCTTGTAAACGG;CDK7_TTAAAAACCTTACCCTATGT	2	1.77071	1.54594	0.36468	0.875384	0.872516
TMA16	4	3559;4315;34927;44547	TMA16_AGTAAACCCACTTACCAACA;TMA16_GACCGTCATCAAGCAGACGA;TMA16_ATGCTTGTGAACTAATTGAA;TMA16_TACATAACAGTATCAGGGAC	2	1.76901	1.28053	0.365906	0.876508	0.872516
DPH1	4	1577;4323;29223;51008	DPH1_CCACCATACTCAGGCAACTG;DPH1_CCAGCCCATACCGGTAAGCG;DPH1_GATGGGTGACGTGACCTACG;DPH1_ATCCCCCCGACTGTCCAAAG	2	1.7675	1.43905	0.366994	0.877298	0.872516
C2orf83	4	552;4326;51521;53154	C2orf83_AACTTACCGTACAGACATGC;C2orf83_ATGACTGTGGTTGACAACCA;C2orf83_ACCACAGTCATCGTCACGAT;C2orf83_TGAATCATCAAGGCAATGAA	2	1.76693	1.65785	0.367415	0.876492	0.872516
TRAPPC4	4	226;4329;37278;40633	TRAPPC4_TCCCAGCTGTCTCCTGAACA;TRAPPC4_TGGACACCGGGTAATTAGCA;TRAPPC4_CTCCAGCACCTCTTTCCCGT;TRAPPC4_TAAGCTTCTCATTAGAAGTG	2	1.76636	1.84869	0.367799	0.875605	0.872516
GRIN1	4	2036;4332;71597;71786	GRIN1_CATGTCCATCTACTCGGACA;GRIN1_CTGTCCTATGACAACAAGCG;GRIN1_CGGGCAGGCAGACATGATCG;GRIN1_CAAAAGCCGTAGCAACACTG	2	1.7658	1.38673	0.36825	0.874878	0.872516
PHB2	4	1860;4336;26809;75893	PHB2_CCCGAATGTCATAGATAATG;PHB2_GTTGCCGTCCATTGTCAACG;PHB2_CACAGATTCGCGCACACCGT;PHB2_CCTCACAGCTGATCACCCAG	2	1.76504	1.40445	0.368807	0.874405	0.872516
IL10RA	4	3077;4343;46674;51450	IL10RA_AAGCGACAGATGGTTTCACC;IL10RA_TGGGTAGCTGAATCTTCCCG;IL10RA_GTATGAGATTGCCATTCGCA;IL10RA_AGGACTCTATTCCATACCTG	2	1.76373	1.3052	0.369778	0.874914	0.872516
ZCCHC12	4	1256;4346;9746;48014	ZCCHC12_ACTGCCGATCACTATCGGTG;ZCCHC12_ACATGAAGTTGTTCTCGGGG;ZCCHC12_GAAAATCCTTAAGTCTGAGT;ZCCHC12_GACCAACCCTAACCTAAGTG	2	1.76316	1.48351	0.370203	0.874133	0.872516
TTC9	4	1615;4347;42666;44419	TTC9_GTTGTAACAGTCGATCTCGA;TTC9_GCACGAGTTCAAAAGCCAAG;TTC9_AGCCATAGGCAAATACCACC;TTC9_CCCGACCTGGCCCCTCGCTG	2	1.76298	1.43195	0.37032	0.872627	0.872516
SNX13	4	3298;4352;19018;58517	SNX13_GATTACATGCAGCAAACTGG;SNX13_GGGAAGTGCACACTAGATCA;SNX13_TTTCAGAGGATCCGATGATG;SNX13_CCGGCGCAACCTAAACAGTG	2	1.76204	1.29126	0.371027	0.872516	0.872516
ARF1	4	3812;4361;12257;53990	ARF1_TGGAAGTAGTGGCGCCACAG;ARF1_AGGCTTCAACGTGGAAACCG;ARF1_TGACAGAGAGCGTGTGAACG;ARF1_CACCCAGCTTAAGCTTGTAG	2	1.76035	1.26356	0.372246	0.873607	0.873607
IRF2BP2	4	143;4370;9517;52120	IRF2BP2_CAACGGCTTCTCCAAGCTAG;IRF2BP2_GCCCCCTAAGATCAACGGAG;IRF2BP2_TTCACCGAACCCGTCTGCCG;IRF2BP2_GGCCGACAGCCTGTCCACCG	2	1.75867	1.94352	0.373511	0.874802	0.874802
WDR36	4	420;4382;15552;28749	WDR36_GTTCTATGTAACAACCTGCG;WDR36_ATGAAGTTTCGTCAAGACTG;WDR36_ATGCAGTCTGGCATACATCG;WDR36_GGGTGGAAGTCTCACTGACA	2	1.75643	1.71081	0.375172	0.876916	0.876916
C22orf39	4	2246;4392;16691;63078	C22orf39_TCTTCTGTCAGTCGATCACG;C22orf39_GCGCGCCGGTCGCCCAGACA;C22orf39_GCGAGGCCTACCGCGCCGAG;C22orf39_CTACACCACTACTACGTCCA	2	1.75457	1.36164	0.37657	0.87841	0.87841
DOPEY2	4	703;4413;9882;15510	DOPEY2_CCGGTAGAACAATTCTACGC;DOPEY2_CAGACTTGTTCACAGCACGA;DOPEY2_GACCAATCACCAACTCACGG;DOPEY2_CAACCCTAAGGAATTCATCG	2	1.75068	1.59852	0.379532	0.883538	0.882004
GALM	4	3034;4416;8184;72215	GALM_GGATGGGAAGGAGTATCACC;GALM_GTTCAACCCACCTTCCAACT;GALM_GCCATTTGACAGCACCCGAG;GALM_CTGCACGATCACAGCCCTAG	2	1.75013	1.30107	0.379954	0.882744	0.882004
ZC3H4	4	441;4419;31193;39385	ZC3H4_ATGCACGCAGACATGCCGAT;ZC3H4_CAAGAGTTATGGCATGTACG;ZC3H4_GTAAGCTGTACCACACCACT;ZC3H4_CGAGGAGGGATGAACAAGGG	2	1.74958	1.69697	0.380397	0.882004	0.882004
UBE2T	4	3237;4429;7742;12842	UBE2T_TGGATGACCTGCGAGCTCGT;UBE2T_TTGCCAACATGTGATGCCTG;UBE2T_GGAGTGAGAAATCGGATCTG;UBE2T_CAGCCATGAGCGGGTCATCA	2	1.74773	1.28762	0.381834	0.883563	0.883563
CMTM3	4	907;4436;29659;33292	CMTM3_CCATGCAGCTGAATGACAAG;CMTM3_GAGCAGAGGAAAGCCCGCGC;CMTM3_ATCAGCAAAGAGGAAGTACA;CMTM3_TGGAGATAGCAAAGTAGATG	2	1.74645	1.54283	0.382868	0.884189	0.884189
PCYT2	4	3305;4453;15155;41915	PCYT2_GAGGATACGGAACAGGTCGA;PCYT2_AGAATGCAAGCGCACGCAAG;PCYT2_GGTCTCTAGTGTAGTGACGT;PCYT2_TGCATACTCCCGGTACTCAG	2	1.74333	1.2815	0.385351	0.888149	0.887125
HAUS1	4	1211;4469;53917;75823	HAUS1_TGATAATCGTCGTCAGAACA;HAUS1_GCAAGTGAATACGAGTCAGA;HAUS1_TAAGAATTACCTAGCTAGCG;HAUS1_CAGTGCTAGAGAGATTGGCG	2	1.74041	1.47967	0.387608	0.891576	0.887125
HELQ	4	1453;4470;9017;10047	HELQ_TGCTGGAATAGATACTATTG;HELQ_GGAGTTGCCTATCACCACAG;HELQ_CTTATCTCTTACCTTCGAGC;HELQ_TGAAGTATATCATCCAATCA	2	1.74022	1.44211	0.387759	0.890152	0.887125
MAPK1	4	2856;4471;42508;74590	MAPK1_CCTACTGCCAGAGAACCCTG;MAPK1_ATCCAGACCATGATCACACA;MAPK1_GCTGACCTTGAGATCACAGG;MAPK1_CAACCTCTCGTACATCGGCG	2	1.74004	1.30758	0.387897	0.888706	0.887125
RSPH14	4	2083;4474;16443;25806	RSPH14_GGTGCGCATAAAGACCACCG;RSPH14_AGTCAGAGGACCTCCAGACG;RSPH14_TGCCCCAGCATATCTCGAGA;RSPH14_CAGGACGCAAGCCTACCTCT	2	1.7395	1.36903	0.388329	0.887937	0.887125
OR2M5	4	1667;4477;10148;19882	OR2M5_CCATGAGGAACAGTTGACTG;OR2M5_AGGGAAGTCACAGAAGAAGT;OR2M5_GGTGGCAAATGGCAATATAG;OR2M5_CTGCTCTACCGTACCCAAGA	2	1.73895	1.4135	0.38874	0.887125	0.887125
SEC13	4	1032;4504;11912;12253	SEC13_CTCCCTGCTGACTTACACCG;SEC13_GCCTCATAGACCACCCATCG;SEC13_CCAGGATGTTGCCGTACATG;SEC13_AGTCGTGTCCCGCATGCTCG	2	1.73405	1.50967	0.392634	0.894247	0.894247
DLK2	4	2634;4512;31669;43219	DLK2_GCTCCCGGTCAGCCTGTCCG;DLK2_GGCCAGTGCATGTATGACGG;DLK2_AGAAGCGGTTTATGCCGTCA;DLK2_ACGGTACCTGCCACCAGCCA	2	1.73261	1.31947	0.39383	0.895208	0.895208
STXBP3	4	4040;4521;20688;58292	STXBP3_TACTGTTATAGTCCAGACCC;STXBP3_CAAGAAAGAAGGCGAATGGA;STXBP3_CAGCTCTTAATAATTGATCG;STXBP3_AATTCGACATCGACATATTG	2	1.73099	1.23831	0.395111	0.896359	0.896359
STARD3	4	2046;4529;36557;60215	STARD3_TGACTTCAAAGTCCTACCCC;STARD3_GAGCGGGAGTACATCCGCCA;STARD3_CATCCGTAAGAACTTGGAGC;STARD3_GGTGCGGCGGACATCAGAGA	2	1.72955	1.36763	0.396241	0.897163	0.897163
WDHD1	4	2055;4558;10370;18557	WDHD1_CTGGCATGGCATCCTACTTG;WDHD1_GTGATGGATCTGTCAGAGTG;WDHD1_AAAGCACTGATGAACTAGCA;WDHD1_ACAGAGGACTTGGTAATACG	2	1.72435	1.36416	0.400417	0.904848	0.901688
ABHD11	4	2892;4559;19695;38729	ABHD11_CTGCCACATAGGTTGCAAAG;ABHD11_ACGGTGGATGCTCGTAACCA;ABHD11_GCTGTGGCCAACGACGACGC;ABHD11_GAGCCCGTGCAAAAAGACGA	2	1.72417	1.29725	0.400557	0.9034	0.901688
ARID3C	4	53;4562;32666;37502	ARID3C_GTGTGGCGGGAAGTCACGCG;ARID3C_GTTCCTCGTAGGTCCACTCG;ARID3C_GCGCCGATTGCTGTCTATGG;ARID3C_CCAGGCGAAACAGAGCGTAC	2	1.72364	2.14077	0.40096	0.902549	0.901688
PRICKLE4	4	977;4569;12984;61748	PRICKLE4_AAGCTTGGGAAGTACCAGGC;PRICKLE4_CATGATGGACAACTCTACTG;PRICKLE4_GCATAACGTCCCCCGCCCAG;PRICKLE4_CGACTCTACTACCTGAGCAT	2	1.72239	1.51526	0.401983	0.903096	0.901688
TAF6L	4	4041;4570;9035;13447	TAF6L_TCATGAAGCACACCAAACGC;TAF6L_AGATCCTGGCAGATCCTGTG;TAF6L_GCAGACGAACTCCAAGATTG;TAF6L_CACCCCTTACCCGATCCTTG	2	1.72221	1.23388	0.402136	0.901688	0.901688
CR1L	4	174;4586;26882;45098	CR1L_CGGGACATTGCATTGATCTG;CR1L_CAGGGCCTGGCACTTCACAT;CR1L_GCAAATACGTAGATCCTCTG;CR1L_GTTGCCTGAGATGATGCATG	2	1.71937	1.88153	0.404457	0.90514	0.903444
TTC31	4	2920;4599;43080;62355	TTC31_GAGCGTTTGGAGCAGTACTG;TTC31_CAGGGCTCAGACTCTTGGGG;TTC31_TGCACCGGATCCATGTGGAT;TTC31_TTGCAAGGAATTCGGTCCAG	2	1.71707	1.29185	0.406348	0.907614	0.903444
PHACTR2	4	3338;4607;37818;63279	PHACTR2_CCGAGTCAGAGTCATTGGCT;PHACTR2_AACGGGCACATGATACCCAT;PHACTR2_ATCCACACGACAAAGTAGAG;PHACTR2_AACAGAACCACTCTCTACTC	2	1.71566	1.26581	0.407522	0.908482	0.903444
IGSF11	4	2897;4610;31461;50728	IGSF11_CTACCTCCAACAGCTACTCA;IGSF11_CTTCCTCTGAGCTACAGAGC;IGSF11_CTGTAAATCCTACCCTACCG;IGSF11_CAACAACCTTCCAGACATAG	2	1.71513	1.29239	0.40795	0.907689	0.903444
KDM8	4	2618;4615;23748;43271	KDM8_CAGAAAGCAAGGGCGGACCA;KDM8_GAACTCGTTGACCGTCATGA;KDM8_AGACCTGAAGTTGGACCTCG;KDM8_TCCTGGGAGAAGCTCAACAC	2	1.71425	1.31147	0.408687	0.907584	0.903444
LSM2	4	776;4623;11343;18760	LSM2_ACTAAAGAATGACCTGAGGT;LSM2_GACCCCAACTCACCATGTGA;LSM2_TGTGGGCAAGGATGTGGTCG;LSM2_GTGAAGAACTGCTTCATTCG	2	1.71284	1.55877	0.409832	0.908383	0.903444
CD72	4	2728;4627;34756;59535	CD72_GCAGCTCCAGCAGACGAACA;CD72_GAGTCAGGAAGCACTACAGG;CD72_CCCCTCGACAGCGGTCAAGT;CD72_GGGCACTTGAACATTCTCGT	2	1.71214	1.30245	0.410455	0.908025	0.903444
STATH	4	151;4633;34210;45333	STATH_TCCTGATATACTTACAATCA;STATH_TCCTTGTGTGTATACAGTAT;STATH_GGGAGCTGATTCATCTGAAG;STATH_AACCATGAGAGCCAAGATGA	2	1.71108	1.90797	0.411279	0.90811	0.903444
KSR2	4	4132;4636;44636;72753	KSR2_AATTGAAGTGGAGCCAACGT;KSR2_GAGTTGCCGAGATCTCTGCG;KSR2_CCACGTGGACAGGCTTACCG;KSR2_TTAAATAGTTACCTCCTCGG	2	1.71056	1.22403	0.411719	0.907349	0.903444
RTF1	4	2478;4642;10610;14720	RTF1_TGAATCGGGTTCGATTATCA;RTF1_GCCAAAGTTTACCAACTAGG;RTF1_TAACATCCCACAACAAGGAA;RTF1_TGTCCGAGTCGATCACGACG	2	1.70951	1.3198	0.412621	0.907609	0.903444
MEI1	4	3984;4652;42885;58705	MEI1_ACTACCAACCATACACCGTG;MEI1_TCTGGGAAAACTCCGCACAT;MEI1_CAAAGACAATACACTACGTG;MEI1_AGGCTTAGTATACCCCAGTG	2	1.70776	1.22922	0.414105	0.909146	0.903444
NOP10	4	3492;4657;18684;58419	NOP10_AGATCGAGTCTATACGCTGA;NOP10_CTGGGGAGAACCGAGCAGGA;NOP10_TCGAGAGTATTTGTCATCTG;NOP10_GAGCAGAAATTTGACCCGAT	2	1.70689	1.253	0.414844	0.909042	0.903444
CASKIN1	4	4399;4660;25627;29243	CASKIN1_CCACAGCCTGAATCGCTATG;CASKIN1_AAGATCGCGGCAGAGATCAG;CASKIN1_CCAGCATGGTCACTATGATG;CASKIN1_GAATACGCCAAGTATGAGGG	2	1.70636	1.21075	0.415265	0.908246	0.903444
CENPK	4	527;4665;8859;68325	CENPK_TGAAATGGTACTGTCCACTA;CENPK_CTGCCATTGACTGAGTTCAG;CENPK_ATGTCGAAAGGGAACAACGG;CENPK_ACTCACCGATTCAAATGCTC	2	1.70549	1.63698	0.415988	0.908109	0.903444
RAN	4	3640;4668;19310;38483	RAN_TCCACCGAATTTCTCCTGGC;RAN_GAATTTGAGAAGAAGTATGT;RAN_AGTCAAATGACGTTTCACGA;RAN_TGTTGCCACACAACACAATG	2	1.70497	1.24435	0.416449	0.907405	0.903444
ERH	4	2521;4669;19567;63329	ERH_CAGCCTACCAAGAGGCCAGA;ERH_ATACTTACACCAGGCAGCTG;ERH_CTGATGTCATATGTGATAGA;ERH_GTTTGATTTCATCGATGATC	2	1.7048	1.31409	0.416586	0.905995	0.903444
LDHC	4	392;4697;7898;23116	LDHC_TGGTGTTGCTCTGAAGACTC;LDHC_AATAGCACAAGCCATGCCTA;LDHC_AGCCACATTACGTTGGACCA;LDHC_GTTCTCCAATAATCCAACCA	2	1.69994	1.69731	0.420807	0.913458	0.903444
BCL2L10	4	1210;4717;54311;58649	BCL2L10_CCCTCCTGCTCCTTTAGCCG;BCL2L10_GTGAATCTGCCGTAACCTGG;BCL2L10_TGTTGCTGGCCGACTACCTG;BCL2L10_TGACGCTCGTGACCTTCGCA	2	1.69649	1.45788	0.423878	0.918402	0.903444
TMEM184A	4	1843;4720;32614;35586	TMEM184A_ATGATGTAACGTTGCTCCTG;TMEM184A_GTCTGTCCTAGTGTCCGCAG;TMEM184A_TGGAGTAGGTCATGCCCCGG;TMEM184A_ACGTCTACTTCGACTCTGTG	2	1.69598	1.37176	0.424276	0.917547	0.903444
MAD2L1BP	4	3903;4721;10038;36071	MAD2L1BP_CTCAAGTAGTTCTATCTGGG;MAD2L1BP_GGAACCTCTCAACGCTTCGG;MAD2L1BP_AAGTGCTTAAGCTGTTCATA;MAD2L1BP_GAAACCTCGGGCCACCACTG	2	1.69581	1.22698	0.424421	0.916147	0.903444
BCL2L2-PABPN1	4	246;4726;13081;57403	BCL2L2-PABPN1_GATGCCCGTTCCATCTATGT;BCL2L2-PABPN1_AGCTATCAAAGCTCGAGTCA;BCL2L2-PABPN1_AGGCAGAAGGGTTATGTCTG;BCL2L2-PABPN1_AGTTACTCACCATTGCCTGG	2	1.69495	1.79474	0.425147	0.916005	0.903444
CGB7	4	339;4730;10051;37793	CGB7_CCGTGGCCGAAGCATCTCCC;CGB7_CAGGACCCCCTGCAGCACGC;CGB7_CCCCGTGGTCTCCTACGCCG;CGB7_TGGACTCGAAGCGCACATCG	2	1.69426	1.72556	0.425745	0.915589	0.903444
ATXN7L1	4	4159;4732;59606;61482	ATXN7L1_GTTGCTGAAAGGCTGCAAAA;ATXN7L1_GGAGTCGCCTCATGGGACGA;ATXN7L1_AAGGATCAAGGGATAAACCA;ATXN7L1_ACATTCGCTAAGCCATCGGA	2	1.69392	1.21454	0.426042	0.914529	0.903444
C16orf59	4	3927;4741;33879;35051	C16orf59_AAGCAGCTTCCCAGAACTCG;C16orf59_AGGGCCAGAAACTAATGGAG;C16orf59_AAGGCTGTACGAGTTCGAAG;C16orf59_TCAGACACGAGACCCACCAA	2	1.69238	1.22415	0.427346	0.915627	0.903444
MT4	4	4400;4743;54050;56530	MT4_AGGGAATGTGTCTGCATGTC;MT4_GACATGCAGACACATTCCCT;MT4_CTAGGAGGAATCTGCATGTG;MT4_CACATTTGGCACAGCCCGGG	2	1.69203	1.20354	0.427639	0.914563	0.903444
FES	4	3495;4747;36654;39842	FES_CATCGAACGTGACACAGGGT;FES_GACTGGATGATGAAGTGCCG;FES_TGAGATCACCAGCCAAACTG;FES_GGCAGACAAGGACCGTGACA	2	1.69135	1.24507	0.428213	0.9141	0.903444
HNRNPU	4	418;4751;8095;14910	HNRNPU_CACCGTCACCGCGAACAGCG;HNRNPU_CATCTGGTCGCCGTCCAGAG;HNRNPU_GGCTGGTCACTAACTACAAG;HNRNPU_ATCGAGTTAGAGGACCAAAG	2	1.69067	1.67895	0.428841	0.913755	0.903444
POLR1C	4	3615;4754;13618;20385	POLR1C_TCATAACCGGAATAGTTACC;POLR1C_GGATATCATCATGCACTGGT;POLR1C_TTCCGATACTCAAAAAGACG;POLR1C_GGTTCACGTACAGTTCGTTG	2	1.69016	1.23822	0.429284	0.913017	0.903444
ZMYM6	4	158;4756;67083;74554	ZMYM6_GTATATAGTTCCATTTGACA;ZMYM6_CAAACTGCATATCATAAGAC;ZMYM6_AACTAAGCGAGTCCATAAAG;ZMYM6_GATCAAAAGAAAGTTCACCA	2	1.68981	1.88756	0.429595	0.912003	0.903444
WNT5B	4	4211;4759;30078;71231	WNT5B_GCGGTGGAATTGCAGCACAG;WNT5B_TGCCATCTTATACACAGCCT;WNT5B_AGACCCGAGATGTTTATCAT;WNT5B_GCACATGGCCTACATAGGGG	2	1.6893	1.21	0.430045	0.911286	0.903444
NOP56	4	2025;4780;36845;70729	NOP56_CAGCCTGTCAGCCCTAATTG;NOP56_TTACCTGACACGCATAGAGA;NOP56_AGAGAAGCAATCGATTCGTG;NOP56_CTTACCTTCAGACACGGCGT	2	1.68573	1.34778	0.433275	0.916453	0.903444
UNC5CL	4	804;4784;25183;42629	UNC5CL_GATGCGACACTCATCCCGGG;UNC5CL_GTAGATACGCAGTTGCAGAT;UNC5CL_ACAGTTTGTGCATCAACTGG;UNC5CL_TCAAAGACACCCGCTCCTGG	2	1.68505	1.53742	0.433887	0.916073	0.903444
PIGB	4	1657;4795;52430;55478	PIGB_TTTAACGTGCTGCAGAACTG;PIGB_TGTCAAATACTCATCCCTGG;PIGB_TCTTGAAGTTTCACATCACA;PIGB_ACAGCAATACCATGTGAACC	2	1.68319	1.38684	0.435536	0.917879	0.903444
ZNF764	4	3895;4797;51446;67270	ZNF764_TGTCAGACACAAACGGACCC;ZNF764_TCTTCTTCCCTAGGAATCGG;ZNF764_GAGCACGTCTACAGTCACAC;ZNF764_CTGTCCAAGGCACCGCACCG	2	1.68286	1.22088	0.435848	0.916865	0.903444
SUPV3L1	4	4036;4817;58344;75390	SUPV3L1_GCTTATGTACACAACGGGGG;SUPV3L1_GGAGAAACTAACCAGTTAGG;SUPV3L1_GCTACAGATGCAATTGGCAT;SUPV3L1_AGTCGGCAGATTGAAATTCG	2	1.67948	1.21274	0.438842	0.921488	0.903444
MTPAP	4	769;4823;52726;76056	MTPAP_AAAGACGAGAACAGGCACAG;MTPAP_GAAGGAGTTCCAGCTAACAG;MTPAP_CTTCTGAACGGTCACGCGTA;MTPAP_TGGTGTGAGAACCTCACGAG	2	1.67848	1.54349	0.439757	0.921737	0.903444
TTK	4	3907;4824;8627;29643	TTK_GATGATGGCAAACAACCCAG;TTK_AAATGCTGGAAATTGCCCTG;TTK_AAAGACAGGTTGCTCAAAAG;TTK_GAGGACAGACTACTAAAGCC	2	1.67831	1.21804	0.439892	0.920354	0.903444
XPO1	4	1244;4827;11132;19532	XPO1_AGTGAGCTCTCAAAAAACGT;XPO1_TCACACCAGCAATCTCAGTG;XPO1_TCTCAGGGAAACTCTTATGG;XPO1_TAGTCGAATGGCTAAACCAG	2	1.6778	1.44281	0.440359	0.919667	0.903444
SGK1	4	4740;4828;70119;75619	SGK1_AGAAGCATATTATGTCGGAG;SGK1_AACTTACTGTTTGCATGCAT;SGK1_AGACTACATTAATGGTGGAG;SGK1_GGCATGGTGGCAATTCTCAT	2	1.67764	1.18326	0.440525	0.918357	0.903444
THSD7A	4	627;4830;72268;72729	THSD7A_TGTGTTGAAGGACGATACTG;THSD7A_TTATGTGCATTAACAAGACG;THSD7A_GCCAGAGCCTCCGAACTGCG;THSD7A_CTGCGAGCCAGATAACGGAA	2	1.6773	1.58602	0.44082	0.917318	0.903444
C3orf20	4	2287;4836;43824;65488	C3orf20_AGGGCTATGTAGTCCACAAG;C3orf20_CAGTGTGGGGACCTGCACAA;C3orf20_CAATGGCGGACATGTTTGCG;C3orf20_AATAAAAGGATACTAAACGA	2	1.67629	1.31894	0.44181	0.917727	0.903444
ALS2	4	2321;4837;11071;31381	ALS2_AATGGTGTCGCGTACATGTG;ALS2_AAAAGTACCTTTGCAAGACG;ALS2_TAGGTGGCATCCTTTAGGCG;ALS2_AGGCTGCACGGGTGAAAACG	2	1.67613	1.31595	0.441968	0.91641	0.903444
RSPO2	4	976;4838;34183;65810	RSPO2_GGTGTCCATAGTACCCGGAT;RSPO2_GCCACTGCCAAGGCAACCGA;RSPO2_ATAAAAGCCTACTTTGCACT;RSPO2_AGAAGAAACCATGGAATGTG	2	1.67596	1.49226	0.442122	0.91509	0.903444
SHOC2	4	1040;4841;9698;26792	SHOC2_TAACATTTCTACTTTACCAG;SHOC2_TCATACCTATAGTATCTGGG;SHOC2_TAGTTATACGATTAAAGCGA;SHOC2_GAGCTACATCCAGCGTAATG	2	1.67546	1.47877	0.442602	0.914447	0.903444
PFN1	4	2118;4844;11496;42398	PFN1_CTACATCGACAACCTCATGG;PFN1_GCAGGATGGGGAATTTAGCA;PFN1_GAAAACGTTCGTCAACATCA;PFN1_GATCTTCGTACCAAGAGCAC	2	1.67496	1.33345	0.44305	0.913741	0.903444
SOX8	4	4549;4847;45621;53780	SOX8_CAGCTCCATGTCGCACGTGG;SOX8_GCACCTGCGACACGGCGTCG;SOX8_CACCATGGCGACCACACAGG;SOX8_GAACATCGACTTCAGCAACG	2	1.67445	1.18887	0.443515	0.913074	0.903444
DIO3	4	219;4849;50680;66503	DIO3_ACATCCTCGACTACGCGCAA;DIO3_TTCTTCAAGCAGGCGCACGA;DIO3_CAGATGGGCGGGTCATCGGG;DIO3_CACCGCCTTGAGCGACGCCA	2	1.67412	1.80934	0.443785	0.912006	0.903444
CACNA2D4	4	1359;4851;59070;73142	CACNA2D4_CAAACCTAACTACAACAGTG;CACNA2D4_GCTGCGGAGGAAAGTCGAGG;CACNA2D4_CCACGACATCATCTGGACAG;CACNA2D4_GGCGGACCGAGACAATCGAG	2	1.67379	1.4226	0.444119	0.911075	0.903444
ZCRB1	4	2185;4860;14749;74843	ZCRB1_TCATGAAAGATAAAGATACC;ZCRB1_GACAAACAATGACTTGTACC;ZCRB1_GAGCAGCTGAGTTCATCCGA;ZCRB1_CTCTGCACAAAACTGTACCA	2	1.67229	1.32594	0.445479	0.912246	0.903444
TRAP1	4	4801;4863;36889;53677	TRAP1_AGTGGAGGTCTATTCCCGCT;TRAP1_GCCTTCCATTCAAGTACAAG;TRAP1_CGGCTCACATCAAACATGGA;TRAP1_GCTGCTGATAATCGAGTGCA	2	1.67179	1.17812	0.44596	0.911617	0.903444
XKR9	4	2685;4873;20797;64144	XKR9_TAGAGTTGAAGAATAAGTTG;XKR9_AGCACAGCAAGAGACCATGA;XKR9_CTACGTAACTGATTTAATTG;XKR9_AGTTGTTTACATTATTATCG	2	1.67012	1.28452	0.447507	0.913167	0.903444
THY1	4	2727;4875;53367;62907	THY1_AGGCTGAACTCGTACTGGAT;THY1_CAGCCTAACGGCCTGCCTAG;THY1_TAGTGAAGGCGGATAAGTAG;THY1_AACTGCTGGTATTCTCATGG	2	1.66979	1.28135	0.447795	0.912145	0.903444
FGD2	4	2957;4877;52369;72783	FGD2_TCTGGATCACGTCACCGATG;FGD2_AGCTGAGAAGATCATGTCCA;FGD2_AGAAAAGGTAGCGCTCCATG;FGD2_GGAGAAGACGAATGTCGGGG	2	1.66946	1.26564	0.448103	0.911169	0.903444
GATC	4	1659;4882;10997;74288	GATC_CCAGTCGCGCCACTGCCTCG;GATC_CTTTACCTGAGGATCCGCCT;GATC_GTCCACGGCGCGTAGCCGGT;GATC_ACGCGCCGTGGACACAGACG	2	1.66863	1.37932	0.448882	0.911152	0.903444
GUK1	4	473;4886;11025;31369	GUK1_GGCATGCTCGATGAAGTCGC;GUK1_ACATCAAGGCCACCGATCTG;GUK1_TCTCTCTGCTAGATACCACG;GUK1_CGGGGAACCTGTATGGCACG	2	1.66797	1.64123	0.449501	0.910811	0.903444
ATXN7L3	4	4005;4892;14033;66936	ATXN7L3_GCAGCCGAATCGCCAACCGC;ATXN7L3_CATCGCTCAGGAGATATACG;ATXN7L3_CACGGACCCTGATAGCATGA;ATXN7L3_GCTTCGCAGCCTGCTAACCA	2	1.66697	1.20788	0.450396	0.911028	0.903444
MBLAC1	4	2576;4894;19888;34356	MBLAC1_GATGTGATCCGAGTGCCCGT;MBLAC1_CACGACTTCTGCCTTCCCGG;MBLAC1_TCCCGCGCGGGGACTCTCGG;MBLAC1_GCAGAACCACCACAGAGTAG	2	1.66664	1.29081	0.450679	0.910011	0.903444
RNF19A	4	103;4898;15205;61213	RNF19A_AATATCAAGCGAATATCATG;RNF19A_GGTGCCAAATCTGTTTACAG;RNF19A_AAGACACAACCCAAGCATAG;RNF19A_ATTATATAAGCAGCACATCG	2	1.66598	1.96808	0.451288	0.909653	0.903444
FANCI	4	872;4904;36276;38325	FANCI_AAATGAAACCAAGTTCTACG;FANCI_TGGCAAACATAGCTTTCCGA;FANCI_TATGACTGTATTCTTATACC;FANCI_TGATGCTTACTTGAACATGG	2	1.66499	1.51034	0.452225	0.909955	0.903444
DHDDS	4	1009;4906;34580;40342	DHDDS_GGCTGAGTGACTTCTTGCTA;DHDDS_GGGCTTCAACAAGCTAGCTG;DHDDS_CGTATCAAGATGTCAGGATG;DHDDS_CAGCATTGCTGATCTCATGA	2	1.66466	1.47967	0.452523	0.908975	0.903444
BIN1	4	2449;4907;32511;68016	BIN1_ACCTGGCCTCCGTCAAAGGT;BIN1_AGTCACGCATTGCCAAGCGG;BIN1_TGAGGCAAACAAGATCGCAG;BIN1_CATCACTCCTACCTGAGATG	2	1.6645	1.2996	0.452669	0.907691	0.903444
CHMP5	4	3944;4918;10235;47116	CHMP5_GACTGACTGCATTGGCACGG;CHMP5_TGCCCAACAGTCATTCAACA;CHMP5_AGCTGGTCTTGTAAATCCTA;CHMP5_GATGAGAGAGGGTCCTGCAA	2	1.66269	1.20852	0.454388	0.909561	0.903444
CENPJ	4	2045;4926;41481;68546	CENPJ_TACCATAAAACCATCGACTG;CENPJ_TAGTCATTGTAACCGCAGTG;CENPJ_GACTAACCAGAGCACTTCCG;CENPJ_CCTGTGCAGCCAGTATCGCA	2	1.66137	1.33364	0.455637	0.910486	0.903444
NCOA4	4	2314;4933;42650;53278	NCOA4_GGTGTGGAGATTGAAAACCT;NCOA4_ACAGACCTGACTGTTCTCCA;NCOA4_AGATTGGCTAGTGACTCCCC;NCOA4_GAGGTGTAGTGATGCACGGA	2	1.66022	1.30859	0.456751	0.91114	0.903444
ANAPC7	4	2884;4934;8196;17239	ANAPC7_GCTGGCAAACCTGTACAAGA;ANAPC7_TCAGCATGCAGAACCGTGGG;ANAPC7_TGCTGTGAGTAAGTATACCA;ANAPC7_TGAATGTGATAGACCACGTG	2	1.66006	1.26572	0.45692	0.909907	0.903444
C11orf1	4	1284;4940;53706;64254	C11orf1_TTCCTCACAAACCCACACTG;C11orf1_ACAGGCGAGGTTCTGTCTCT;C11orf1_CTTGTTAATGCAGATGGCCA;C11orf1_TAGATTACCTGGGAAGGCAA	2	1.65908	1.42692	0.45784	0.910174	0.903444
CDCA7L	4	3076;4942;56805;60097	CDCA7L_TTTCCATGGGAACATCATCT;CDCA7L_TTTACGCAGAGTGATCTGAA;CDCA7L_ACTGTAGACAGGTGATACAA;CDCA7L_TGAACCCAACCCGGAGTGCG	2	1.65875	1.25277	0.458154	0.909235	0.903444
NUP133	4	4790;4944;7997;34250	NUP133_CTCACAGAGCAACAGTCGAG;NUP133_CAGCAAGGCTTGGCCAATAG;NUP133_GGGACAGACTCAGCCCACCG;NUP133_TGGTGTGGGAACATTCGTGT	2	1.65842	1.17183	0.45848	0.908325	0.903444
MET	4	165;4946;18799;21108	MET_AGCTGTGGCAGCGTCAACAG;MET_TACTGTATTGTGTTGTCCCG;MET_CTCACTGATATCGAATGCAA;MET_CCGATCGCACACATTTGTCG	2	1.65809	1.86235	0.458803	0.90741	0.903444
EIF3G	4	1262;4949;45324;62140	EIF3G_TGACCCCCCCGGACCCAATG;EIF3G_GCCCCAGCGTATCCTTGTAG;EIF3G_GAGTACAAGATAGATGAGGA;EIF3G_CTTCAAAGGCTGTCGCAAGG	2	1.6576	1.42975	0.459294	0.906831	0.903444
STAT5B	4	1437;4957;9827;12667	STAT5B_GTTCATTGTACAATATATGG;STAT5B_CAGCCAGGACAACAATGCGA;STAT5B_TAAGAGGTCAGACCGTCGTG;STAT5B_GTGGCCTTAATGTTCTCCTG	2	1.6563	1.40242	0.460567	0.907795	0.903444
REXO1	4	3191;4958;23253;56993	REXO1_GGCCTATTAAGCCCTGATGC;REXO1_TGAAAACACGCACATTGTCG;REXO1_CCCAGGTAACGAGCCCACCA;REXO1_AAAGCCCGCTCACTAGACGA	2	1.65614	1.24452	0.460731	0.906575	0.903444
MCRS1	4	654;4960;21940;70202	MCRS1_GATGACAGGATCGTAGAGCA;MCRS1_CCTCAGGGACATGCGAGATG;MCRS1_ACACAGCATTTATGAGCAGG;MCRS1_TGAGCAAAGTGGGATCGGTA	2	1.65581	1.56635	0.461045	0.905651	0.903444
NMT2	4	2704;4964;28877;33147	NMT2_CGGGATAGACGGGGACAATG;NMT2_CTTCCAGGCTGTGTACACCG;NMT2_AAGGAGAAACCAAATTCCGG;NMT2_GTGTCCCACATAAAACCCTG	2	1.65516	1.27567	0.461707	0.905415	0.903444
SLC31A1	4	4353;4976;27569;43695	SLC31A1_TTGGTGATCAATACAGCTGG;SLC31A1_TCAGCCTCACACTCCCATGG;SLC31A1_GTGATGGTGAGAAGGTTGCA;SLC31A1_ATGGAGACACACAAAACTGT	2	1.65321	1.18604	0.463617	0.907622	0.903444
HIST1H2BL	4	4420;4977;53918;67777	HIST1H2BL_GAAGAAGGGCTCCAAGAAGG;HIST1H2BL_GGTGACCAAGGCCCAGAAGA;HIST1H2BL_CTTCGAGCGCATCGCAAGCG;HIST1H2BL_CATGGCCTTAGAAGAGATGC	2	1.65304	1.18325	0.46377	0.906389	0.903444
SIGLEC8	4	3344;4983;45453;48379	SIGLEC8_GCTGCCTCGAGTGCACGTGA;SIGLEC8_CCAATCCAGGAGATCATGGG;SIGLEC8_GTCATGGTCAAGTTCCAAGG;SIGLEC8_ACCATACCAAGACGCTCCAG	2	1.65207	1.23368	0.464682	0.906639	0.903444
GEMIN4	4	4278;4989;26026;69176	GEMIN4_GAAAGCGCTCTAGTTCTGCA;GEMIN4_CGGGTGCACTATGACCAGGC;GEMIN4_AGAGGCAAACGCGTGCCGAG;GEMIN4_TGTAGCACACTTCCATATGG	2	1.6511	1.18808	0.465635	0.90697	0.903444
DNAJB6	4	3642;4991;8930;74360	DNAJB6_GCATATGAAGTGCTGTCGGA;DNAJB6_GCCACTACCACCAAATGACG;DNAJB6_GACTTCTTTGGGAATCGAAG;DNAJB6_TCCTACAGAATTGTCGAGAA	2	1.65077	1.21715	0.465961	0.906078	0.903444
EIF3A	4	3542;4993;12457;25863	EIF3A_TCAATGGAGGACTCTCGTTG;EIF3A_GGCAGCGTAAAGAAGAACGC;EIF3A_AAGGCCAATTCGTGTCGGTG;EIF3A_TTTGATAAAGAGCGCTTACG	2	1.65045	1.22214	0.466273	0.905165	0.903444
MPHOSPH10	4	4117;4998;26383;54805	MPHOSPH10_GAGGAGGAAGTGTCCGACAT;MPHOSPH10_TGGAAGATATCATTAAACAG;MPHOSPH10_AGTTGTTAGAAAAAAAGCCG;MPHOSPH10_AAGGTGCAAAACAAAGGACA	2	1.64964	1.19423	0.467069	0.90519	0.903444
INTS9	4	4487;5000;42154;45815	INTS9_CTAGCTCTGACAGTCCGGAA;INTS9_TTTCATTGAAAGAGTGCCAA;INTS9_ATGAGACTGGATGATCCAGT;INTS9_AAGATGCTATACAATGCAAG	2	1.64932	1.17872	0.467402	0.904322	0.903444
FA2H	4	3218;5004;25030;33287	FA2H_GGTACTCGATGAGGCTCCAG;FA2H_TCTTAGAGAGGCCCTCAATG;FA2H_CATCGTACTTCTCTCCCAAG;FA2H_TATGGAACCACGGTTCAAAG	2	1.64867	1.2392	0.468006	0.903979	0.903444
KDELR1	4	2518;5007;50384;76225	KDELR1_AGTTCAAAGCTACTTACGAT;KDELR1_GCAAGGCGCCTACCTCCAGA;KDELR1_AGGAACGCCAGAATGGCTGT;KDELR1_GCTATAAATCAACCAGACCG	2	1.64819	1.28602	0.46851	0.903444	0.903444
STEAP1B	4	4458;5018;20394;40122	STEAP1B_TTGCTGCTATCACACCTGGT;STEAP1B_AATTAAAATAGCTGCTGTTA;STEAP1B_GTGCGTGCTGAAGTTCTGAA;STEAP1B_AGTATAAGAAGTTTCCACAT	2	1.64642	1.17842	0.470297	0.905381	0.904981
GATB	4	4415;5029;30262;70041	GATB_ATCCAGTTGGAGCAAGACAG;GATB_TCCACATCCAACCAGATTAG;GATB_GCTCATTTCATCACAAGCTG;GATB_TCCCATAGGTTCTCAACAGG	2	1.64465	1.17925	0.472041	0.907228	0.904981
C2orf61	4	2481;5032;41902;63897	C2orf61_ACTCATTCAAAGACAAACCA;C2orf61_GGAAGCACGTTGTATTGCCC;C2orf61_CCACAGGATACTCCTATACC;C2orf61_CACCTCAATAAGGGAAGACC	2	1.64417	1.2869	0.472538	0.906677	0.904981
KCNA4	4	3282;5039;13437;65440	KCNA4_CCACCACCACCAGTCACGCG;KCNA4_AGCTCTCTGGATATTCAAAG;KCNA4_GGACGACAGGGATCTCGTCA;KCNA4_GGCATCAGGTCAGAGCAATG	2	1.64304	1.23267	0.47369	0.907382	0.904981
MVD	4	1819;5040;23153;31028	MVD_CTGGTGCAGAGTGACGCTCA;MVD_AAGCTGACAGGCAGTACCGT;MVD_GGACAGCATCGCTCGGCAAG;MVD_CACGCCGTAGACACGGGCCA	2	1.64288	1.34785	0.473853	0.906195	0.904981
RPS24	4	3074;5042;35145;74635	RPS24_TGGTCATGAACTTTCTAGTG;RPS24_TACAAAGATGACATCCGGTG;RPS24_TGACCAACCGACTACTTCAG;RPS24_TAGGCACTGTCGCCTTCCCG	2	1.64256	1.2448	0.474217	0.905394	0.904981
BLCAP	4	3720;5050;57796;58900	BLCAP_AGAAGCCCATGAACATGGAG;BLCAP_TGCAAGGCTTCCGTTCCAGG;BLCAP_GCTATAGCAGATAAGGAACA;BLCAP_ACCAAGGCACAAATTGTGCA	2	1.64128	1.2085	0.475521	0.906388	0.904981
ATP8B1	4	4110;5055;39196;48445	ATP8B1_CTGCAAAAATGACTAAGCCG;ATP8B1_ACAGAGTCACTTCATCAACT;ATP8B1_AGTTTGCCACACAGTCATGG;ATP8B1_CTACCAGTAAGAACCCCAGA	2	1.64049	1.18996	0.476339	0.906455	0.904981
DAPK2	4	4635;5058;14272;26014	DAPK2_CTATGAGAACCGCACCGACG;DAPK2_TCATTAAGCAGATCCTGGAT;DAPK2_AGTGCCGGGAGAAGAGCACG;DAPK2_AGACACGAAGCAGGAAACAC	2	1.64001	1.16836	0.476799	0.90584	0.904981
CLDN2	4	1898;5072;20191;61336	CLDN2_GTGGTGAGTAGAAGTCCCGT;CLDN2_GCCCACCACAGAGATAATGC;CLDN2_GCTACATCCTAGGCCTTCTG;CLDN2_GGTGCTATAGATGTCACACT	2	1.63778	1.33675	0.479014	0.908555	0.904981
CPAMD8	4	1103;5074;52100;65997	CPAMD8_AATGCCAAATCCATGTTTCG;CPAMD8_TGACGTGATCCACCCCGATG;CPAMD8_CAAACCCCACTAGTCCACGC;CPAMD8_GACAGACGCACCGATGATGG	2	1.63746	1.44754	0.479355	0.907715	0.904981
RBM4B	4	2730;5075;14699;31156	RBM4B_GCTCTTGGTTGGTACAAGTG;RBM4B_AGTTCGAACACCTTACACCA;RBM4B_CGACTACTATAAGCGATACC;RBM4B_ACTCTGGTCTCCCATACCAG	2	1.6373	1.26489	0.479513	0.906531	0.904981
ATL2	4	1814;5078;8084;60994	ATL2_AGAGTATGGAAGACTTGCGA;ATL2_TTAGTTGCAACTTTAAGACC;ATL2_TCGCTGGCCCGTACCTAGGG;ATL2_ACGAGATCTTAACATAGTAG	2	1.63682	1.34537	0.480009	0.905988	0.904981
APH1A	4	736;5083;49739;57846	APH1A_GCTCACCATAGGCCATCTGG;APH1A_GACACCACTGATGATACCGA;APH1A_GCGTTATCATCCTGGTCGCA;APH1A_AGTGATCAAGAAAAGCGCGA	2	1.63603	1.53151	0.480838	0.906073	0.904981
POLRMT	4	1208;5085;7822;11302	POLRMT_ACAAGCCGAGAGGAACGATG;POLRMT_CTAGAGCGCGAGGTGTACGA;POLRMT_CGCCGGGACCATCGAAAGGT;POLRMT_TCTCCAGTATCTTTGCCCAG	2	1.63571	1.42783	0.481172	0.90523	0.904981
DDX28	4	1136;5089;8187;42402	DDX28_GGCGGCCGCGAAGTAGTGAG;DDX28_TTCCAGCCTTGAGAGGCTAG;DDX28_AGGGAGGCCACGGCATGCGT;DDX28_GTAGGAGCCACATTTCCCGA	2	1.63508	1.44024	0.481822	0.904981	0.904981
FAM160B1	4	1127;5098;32990;60908	FAM160B1_AATATTTGTATCGGTCACTG;FAM160B1_TGGAAACATTATATACCTTG;FAM160B1_ACCGTGGAAGCAATTAACTG;FAM160B1_CTGATTTGGACAAACAACCG	2	1.63365	1.44117	0.483304	0.906292	0.906292
RPL26	4	3069;5119;14157;25256	RPL26_TTTGCGATTCTTGCTTCGGT;RPL26_TCTACATTGAACGGGTGCAG;RPL26_ATTTGCTCTTAGGTTGTACG;RPL26_ATCTTCCTTCGAATGTGGGA	2	1.63034	1.239	0.486694	0.911174	0.911174
IMP3	4	4445;5128;21309;32738	IMP3_AGCTCCAGCGAACCGCGCGT;IMP3_GCGCAGCTTGAGGAGCACGG;IMP3_GGAACTGGTCGCGTTCGGGC;IMP3_GCAGGTGGACTTCCTGAACT	2	1.62892	1.17018	0.488134	0.912392	0.912392
MRPL41	4	694;5157;14284;14372	MRPL41_AGATCCGGGACGACGAACTC;MRPL41_AGGGGCGAGGTAGCTCACGT;MRPL41_AGCAAGTGGACGAGCAAGCG;MRPL41_TGCTCATTCGGTCCGCACCC	2	1.62438	1.53808	0.492945	0.919899	0.91772
MYLK2	4	937;5163;45194;62533	MYLK2_CTGGAACTCAATCCCCCTCG;MYLK2_TGGCTGGCCTGGGATCCGTG;MYLK2_CCCCTTCCCTCACCGCATGG;MYLK2_TGAGGACTACCATCTGACCG	2	1.62344	1.47452	0.493916	0.920227	0.91772
INTS2	4	2249;5164;12990;56429	INTS2_GTACAGACGTAAGAGTGCAC;INTS2_AATGTGGGTAGTTAGTAGCA;INTS2_AGCACAAGACGCAATCGACG;INTS2_TCTGGATTAGATTTCGACGC	2	1.62328	1.29573	0.494084	0.919059	0.91772
PEMT	4	2279;5168;25090;37080	PEMT_GGAGAGCCTGGACACCCCCG;PEMT_TTACTTCGGGATCCTCAAGG;PEMT_CCCTGCCCACAGCTTCACGC;PEMT_TCACGGTTTAGGTTGCACGA	2	1.62266	1.29281	0.494779	0.918875	0.91772
CCDC121	4	2714;5169;10853;28435	CCDC121_CTGAGACAGCTTCAAAGACA;CCDC121_AACTGAGCGAGCCAGACAGG;CCDC121_CCAGCGGAAACAGCTACTGG;CCDC121_AATTTGTTCTGCATATCTGG	2	1.6225	1.25863	0.49495	0.91772	0.91772
USP7	4	59;5192;8159;8422	USP7_GGCAACCTTTCAGTTCACTG;USP7_TTGATGACGACGTGGTGTCA;USP7_AGATGTATGATCCCAAAACG;USP7_GGCAGTAGAACAGCTCGATG	2	1.61893	2.06517	0.498684	0.923164	0.918174
MEF2B	4	4864;5194;39078;45448	MEF2B_CCTCTTCCAGTATGCCAGCA;MEF2B_CACCAACACTGACATCCTCG;MEF2B_AGGCCCCGTATACCACATCT;MEF2B_TCTGACCTCCGCCCTTCCGT	2	1.61862	1.14927	0.498972	0.922221	0.918174
CRLS1	4	4996;5196;7792;22308	CRLS1_GGGCAGCCGCAAGCCAAGAG;CRLS1_ACATATTCGGGATTGTCCAT;CRLS1_TAATCAAATAGCCCAGAACT;CRLS1_GGAACCACTGTTCGGGCGCG	2	1.61831	1.14451	0.499306	0.921368	0.918174
DCP2	4	2995;5216;36966;75104	DCP2_TGTAGGTACTACTAGTTCAG;DCP2_ACACCAGGATTACCTCAGTG;DCP2_GTTCAATCTGAAAACACACT;DCP2_CACGCCGGCTAAACCCACTG	2	1.61521	1.23608	0.502571	0.925915	0.918174
AP1M1	4	4300;5225;8381;34024	AP1M1_CCGGAACTACCGTGGCGACG;AP1M1_GTCCTGCGCAGCGAGATCGT;AP1M1_AAGTACTCGGAAAACACCTG;AP1M1_CATGAAACGGACCCCCCCGT	2	1.61383	1.16853	0.504044	0.927153	0.918174
UMPS	4	4728;5226;23967;35685	UMPS_GATGAAGGAGTTGATAACTC;UMPS_CCCATCTACATCGATCTGCG;UMPS_GAAGCTTCGATGCAACTGGG;UMPS_TGGACAATGTACACACTGAG	2	1.61367	1.15172	0.504225	0.926012	0.918174
RAD50	4	14;5227;26179;69746	RAD50_AAACAGCACAAGTTAGACAC;RAD50_AAAAACTGCCAACCAACTGA;RAD50_CTAGGAACGTGAGTTAAGCA;RAD50_AAGCGGCGTGATGAAATGCT	2	1.61352	2.37445	0.504395	0.924857	0.918174
CHD4	4	722;5230;9252;34032	CHD4_CAGTCACTCACCGTACAACG;CHD4_ATGTATGTCGTAACCTATGT;CHD4_TACTTACTGGAACCTCTCGG;CHD4_CAAGATGCTAGACCTGCTAG	2	1.61306	1.52408	0.504922	0.924358	0.918174
CIAO1	4	2737;5234;35151;71352	CIAO1_GACGCCAGATACGCACAGTA;CIAO1_AGGGCCATGAATCCACTGTG;CIAO1_ACAGTGTGTAACCACTCTCG;CIAO1_GAGGCCAGGTAATTACCGCA	2	1.61244	1.25197	0.505601	0.924139	0.918174
DTYMK	4	1502;5241;7726;17374	DTYMK_GGAACCGGAGCAGTTCGGCG;DTYMK_TCTGCGTGCTCTTCCCGGCG;DTYMK_ATGCGTATCTGTCCACGACG;DTYMK_AAGTGACGTGGAGGATCACT	2	1.61137	1.37091	0.506776	0.924826	0.918174
FMO2	4	3491;5246;55527;59259	FMO2_GCGGAGCATAGAACGAAACC;FMO2_AAGTCAACCCTCGCGTGCAT;FMO2_CTCCACAGAGTAGACGACTT;FMO2_TAGAACAACAGATGAATCGG	2	1.6106	1.20491	0.507591	0.924855	0.918174
DNAJC11	4	4723;5256;9153;46039	DNAJC11_ATAGCGATCAAAAAGGTCGG;DNAJC11_AACAGCTTGAGACCGAACAA;DNAJC11_GCTTAGTGACCCCCAAACCA;DNAJC11_GAACCTAGACAAGAACACCG	2	1.60907	1.1496	0.509252	0.926422	0.918174
RIOK1	4	2669;5257;32178;75818	RIOK1_AGGAGTTGGAAAACTCGCCA;RIOK1_CTGGCCCATAGGTACCACGG;RIOK1_TTATTCAAGATGTTGACTAG;RIOK1_TAGGAAAATGGTGAAAACTT	2	1.60891	1.25507	0.509427	0.925286	0.918174
TOP2A	4	1487;5263;10009;16998	TOP2A_TGTACGCTTATCCTGACTGA;TOP2A_TCCCGTCAGAACATGGACCC;TOP2A_ATTCAGTACCAAATTTACTG;TOP2A_AGCATTGTAAAGATGTATCG	2	1.608	1.37127	0.510427	0.925649	0.918174
CNGB3	4	1895;5266;58570;70554	CNGB3_TGAAGCCCAGTAATAAACAC;CNGB3_GGCGCGGAAGTAGTTCTGAT;CNGB3_CAGATCGACTCTATCTCCTG;CNGB3_AGCCCTCTACAAGAAAAAGT	2	1.60754	1.32195	0.510937	0.925123	0.918174
GINS2	4	2591;5269;13640;16300	GINS2_TTACCTACATCCATCCACTC;GINS2_GGTCGAATTCCTCGCCGAGA;GINS2_GATGAGGGATCATGAACGAA;GINS2_AGGTTAATCGCCAGCCACAG	2	1.60708	1.2599	0.511447	0.924599	0.918174
RELT	4	1279;5284;34760;56310	RELT_CCACTGCACGGCGCACAAGG;RELT_CCGGACTGAGGATGCCAATG;RELT_GGCGATGACCGCGTACTGGG;RELT_GCAACTCGAGATACACTCTG	2	1.60479	1.40059	0.514011	0.927786	0.918174
WFDC8	4	1629;5286;7774;53320	WFDC8_GTTCAGTGAAAGGGAAGAGT;WFDC8_TCTTTCTTGCAGACAAACCA;WFDC8_GCATGGAAACTGTAATCATG;WFDC8_AGAAGTCCACTCCAAAGCAA	2	1.60449	1.35095	0.514355	0.926961	0.918174
RPL10A	4	987;5289;42954;75358	RPL10A_GAAGAACTATGATCCCCAGA;RPL10A_CACACACAGAGAACTTAGGG;RPL10A_TCGCGACACCCTGTACGAGG;RPL10A_GGCCCAGGTTTAAATAAGGC	2	1.60403	1.45396	0.514869	0.926444	0.918174
PLD2	4	1631;5291;41503;53477	PLD2_GGCACCGAAAGATATACCAG;PLD2_TAAACCTCAGGACTCAACCT;PLD2_ATGAGATGGCACCTGTCTCG;PLD2_GTAGTTGCGATAGAAAGACA	2	1.60373	1.35032	0.515187	0.925576	0.918174
PRDM14	4	4699;5293;40206;72296	PRDM14_TAGATGGAAAAGGAGGTACG;PRDM14_TACCAGGGCAGATCGTAGAG;PRDM14_TGCTCGGTTCCAGTTCACGG;PRDM14_AGCAGCAGCCACGAGTACGC	2	1.60343	1.14767	0.51552	0.92474	0.918174
TXNRD2	4	1921;5303;58628;59965	TXNRD2_GAATCCCCTGGAAAAACGTA;TXNRD2_TCATCATTGCTACTGGAGGG;TXNRD2_ATAGAGCACATGGCATCTCA;TXNRD2_CCAGATCCTTACCAGTCATG	2	1.60191	1.3164	0.51727	0.926442	0.918174
GLRX	4	241;5304;67803;68278	GLRX_CACCTGCCCGTACTGCAGGA;GLRX_AGATTATTTGCAACAGCTCA;GLRX_AATCTCGTTAGTGTGGTTGG;GLRX_GTCAATTGCCCATCAAACAA	2	1.60176	1.75256	0.517445	0.925322	0.918174
BAGE2	4	2749;5307;33421;61843	BAGE2_CAACCTCCAGCTCACCACAG;BAGE2_TGGAGGTTGGAGCCTGAAGA;BAGE2_ACTGAAATCCTGAAAGGTGT;BAGE2_GGACTCCTCCTTCATCAGCC	2	1.6013	1.24556	0.517936	0.924772	0.918174
CELF6	4	1558;5313;45163;60495	CELF6_GGCGGCCCAGATGCAACACG;CELF6_AGGTCTTCCGGCGCCCATCG;CELF6_GGCGCCTACACCACGGCGGT;CELF6_TTGACTCCCGAACTTCACAA	2	1.60039	1.35796	0.51888	0.925029	0.918174
MOB4	4	3918;5315;9107;33701	MOB4_AAAATTCTTGAACCACCTGA;MOB4_CAGACATGGTACCTGCGCCT;MOB4_AGCTCATAAAACTCCAAAAG;MOB4_TGTACTGTCCATTTCATCAA	2	1.60009	1.17842	0.519233	0.924234	0.918174
EEF2	4	2490;5319;18397;49687	EEF2_GGACATCAAACTGGACAGCG;EEF2_AGACACGCTTCACTGATACC;EEF2_GGAGAAGTCGACATGCCCGG;EEF2_GTAGAACCGACCTTTGTCGG	2	1.59949	1.26385	0.519944	0.924078	0.918174
PPP6C	4	4654;5320;8199;8907	PPP6C_TGAGAGTAGACAGATAACAC;PPP6C_CCTGCCAGAGAACGACCTGA;PPP6C_TATCAGGAGATAAACCACCA;PPP6C_CAGTTCTGAACAGTTCACAA	2	1.59934	1.14731	0.52013	0.922991	0.918174
TTC1	4	1811;5322;9298;58802	TTC1_AGAGAGCACTAGACTAAAGG;TTC1_GCAGGATGGGCACATTTCGA;TTC1_CTGCAGTGCCTCATTTGAGG;TTC1_TTCCCAGAGTAAGCTGCTCA	2	1.59903	1.32681	0.520477	0.922192	0.918174
GATSL3	4	4480;5326;20985;67802	GATSL3_TCTGGATGGGATGCACCGTG;GATSL3_ACAGCATCAGCACAGACACG;GATSL3_TTACACGCTTATGGTGGACG;GATSL3_GGAGTTCGACATTTACCGCG	2	1.59843	1.15355	0.52116	0.921991	0.918174
SLC2A3	4	566;5327;30123;62585	SLC2A3_GCGGTTGACGAAGAGTCCGA;SLC2A3_ATGGTAAAACCCAGTAGCAG;SLC2A3_ATCTCGCCTACTGCCCTGCG;SLC2A3_ACTGTGTAAAGTAGCTAAGT	2	1.59828	1.56821	0.52134	0.920901	0.918174
EEFSEC	4	4054;5328;17832;35841	EEFSEC_GGGGATGCAGACCCAGTCAG;EEFSEC_AAAAGATACCGTATTTCCGG;EEFSEC_CAGCAGCTTAGGGTCAAACT;EEFSEC_AGGTGCACCGATTATACCCG	2	1.59813	1.17125	0.521505	0.919789	0.918174
CD81	4	4448;5337;59179;63787	CD81_CTCCCAGCTCCAGATACAGG;CD81_GACAAAGCCCCAGATGCCGG;CD81_TGACAGCGCCCACAGCGATG;CD81_TGATGACGCCAACAACGCCA	2	1.59677	1.15399	0.52301	0.921039	0.918174
CCNF	4	1681;5350;14904;32355	CCNF_AGGGACTCAATGACACAATG;CCNF_GGACAACACTTACAAGTACG;CCNF_CTTCATAGGAGAATCCGGTG;CCNF_ACTTACGGCCTTCATTGTAG	2	1.59482	1.33974	0.525281	0.923632	0.918174
PPIAL4F	4	80;5352;12968;19980	PPIAL4F_GCCAAGACTGAGTGGTTGGA;PPIAL4F_CCATGGAGCACTTTGGGTAC;PPIAL4F_GAATTGTCCACAGTCAGCAA;PPIAL4F_GATGGCAAGCATGTGGCGTT	2	1.59452	1.98703	0.52563	0.922844	0.918174
RND2	4	1637;5353;30522;35836	RND2_CCACCTGCTCATGTGTAACA;RND2_TCAGAATCAGGATAGGCCAG;RND2_GCCGCATTGAGCTCAACATG;RND2_TTGGCTGTAAACTGGACATG	2	1.59437	1.34489	0.525789	0.921725	0.918174
SMTNL1	4	1417;5358;18308;73036	SMTNL1_TGAACCTAAGGCAACAGTTG;SMTNL1_GTTTGACATTACCTGGCTGA;SMTNL1_CTGGAAAGGCCATCAATGAG;SMTNL1_GGAAGCAAATGGATTAGATG	2	1.59362	1.37395	0.526614	0.921773	0.918174
MANF	4	4258;5369;59813;75261	MANF_AGCCACCAAAATCATCAATG;MANF_TTCTCACAGATCTTCTCCAC;MANF_GCTCCAGTGCTACTATATCG;MANF_CGAACTTATAAAGTTCTGCC	2	1.59197	1.15935	0.528496	0.92367	0.918174
SYVN1	4	2020;5370;11988;44058	SYVN1_GTATGGAAAATGTGGTTGCA;SYVN1_CCTCCAGAGTGAGAACCCCT;SYVN1_CTTGACTCACAAAGTCCACA;SYVN1_TCAGGATGCTGTGATAGGCG	2	1.59182	1.30131	0.528657	0.922559	0.918174
CCIN	4	365;5371;53422;74160	CCIN_CTTCTGGACTACTTCTATAG;CCIN_AGGCGGCCAAAGATAACAGG;CCIN_CAATTGGGTGTACTTCCGGA;CCIN_GATTCCGTGGTCATCCTCGG	2	1.59167	1.65844	0.528798	0.921415	0.918174
UBR5	4	3752;5375;10647;66183	UBR5_GCAACCAAGATAATGCTAGT;UBR5_TTTCTCCCAACAATCACAGT;UBR5_TTGTTGTCTAAGAACGACGA;UBR5_CAGACTCGAGTTATTCGGAC	2	1.59107	1.18183	0.529468	0.921194	0.918174
SHFM1	4	56;5376;38702;67999	SHFM1_CCCAGCGGTTACCTTCGGCA;SHFM1_TCTAACAGACCTAAGTCTAC;SHFM1_TGAAGATGCACATGTCTGGG;SHFM1_GGTAGACTTAGGTCTGTTAG	2	1.59092	2.06248	0.529638	0.920107	0.918174
GTF2A2	4	2032;5383;28759;47395	GTF2A2_AACTTGAAGGGCAAGTTGGG;GTF2A2_TAAGGCTATAAATGCAGCAC;GTF2A2_ACAGATTCTGCGATAATGTG;GTF2A2_CAGGAACAGAGTCAATTTCA	2	1.58988	1.29916	0.530872	0.920868	0.918174
IL20RB	4	3121;5387;10474;40567	IL20RB_CCAATGTGGCCCTGACACGA;IL20RB_ACTATTCTGTCGAATACCAG;IL20RB_GAGTACAGAGAGGTTCTGAG;IL20RB_CCTCCAGCTCAATAACCAGG	2	1.58928	1.21528	0.531579	0.920714	0.918174
C18orf8	4	216;5389;21327;53250	C18orf8_ATCTGGTGGAGCTACTGGCG;C18orf8_ATATTCGATATCAAGTTACG;C18orf8_CTGTCTGACTCACTTAACAC;C18orf8_ATTCCAGCTGGGAATTATCA	2	1.58899	1.76974	0.531922	0.91993	0.918174
CDC7	4	4435;5396;8537;54256	CDC7_TAGGGGGCAAGATAATGTCA;CDC7_TTAAACACATTACTAAGCTG;CDC7_GGCCAAACCAAAGTCTACCA;CDC7_TCCTGGTGTACCTGCCCTAG	2	1.58794	1.15009	0.533049	0.920503	0.918174
SMC5	4	2247;5398;29593;71858	SMC5_TTTGTAATGGCATCAATCTG;SMC5_CCAACGATCATATTCAAGTG;SMC5_AAACAGCATCATACGTGTCA;SMC5_ACAGGCAACAGATATTAAGG	2	1.58765	1.27809	0.533397	0.919732	0.918174
SFRP5	4	659;5401;31352;55955	SFRP5_GCAGGGATGTCAAGGCACTG;SFRP5_AGGAGTACGACTACTATGGC;SFRP5_GAGATGGAGCACAGTGCTGA;SFRP5_GGAAGACCTGCGTATCCGAG	2	1.5872	1.53043	0.533896	0.919223	0.918174
CNOT3	4	4488;5411;8839;42712	CNOT3_TCTTGCGGATGGCGTCAACG;CNOT3_GAGGGACCAAATCAAGACAT;CNOT3_TGAAGATCTCATCCTCCATG;CNOT3_CATCGACACGCTCAACATGC	2	1.58572	1.14688	0.535649	0.92087	0.918174
PAK1IP1	4	5409;5412;10777;13502	PAK1IP1_TTTATCTGTACCAACCGACA;PAK1IP1_GGGGCTCTAGTGCATCACAG;PAK1IP1_TCAGCAGCAATGGACTCTTG;PAK1IP1_CATGAGCTTTAAATTCGCAG	2	1.58557	1.11467	0.535822	0.919802	0.918174
MMS22L	4	1516;5415;23321;36537	MMS22L_GTCACTCAACAGGTACGACA;MMS22L_TAGGCAACAACTGTACAACT;MMS22L_AATGCTCCTATATTAACACT;MMS22L_GGAATATTATAGTAAGAACC	2	1.58512	1.35589	0.536369	0.919376	0.918174
RMND5A	4	3037;5439;14339;70448	RMND5A_TGGAACCACAAATCAGCGAG;RMND5A_TGATTCTGACATTAGCAGTG;RMND5A_GTGGAGCACTTCTTTCGACA;RMND5A_CCCACTGGTTTGCATCAAGT	2	1.58157	1.21661	0.540483	0.925057	0.918174
MED30	4	679;5440;21621;33439	MED30_GGACATCGTGTACCGCACCA;MED30_GGCCGCCCGGGAAGTCAACA;MED30_ACACTGGAACATATCAAGAC;MED30_GACAAATGCAATGAAAACTG	2	1.58143	1.52122	0.54065	0.923977	0.918174
EIF4A1	4	2822;5441;8071;8800	EIF4A1_AAGCACATCAGAAGGCATTG;EIF4A1_GGAGCCCGAAGGCGTCATCG;EIF4A1_CTGCACCTCAGCACGCACGT;EIF4A1_AAACATCTTGATGTATTTGG	2	1.58128	1.2305	0.540825	0.922913	0.918174
HSD17B10	4	4489;5443;16244;26810	HSD17B10_CAACTGTGCAGGCATCGCGG;HSD17B10_CCACGGCGGAGCGACTTGTG;HSD17B10_TGTTGATGATGACCCCACGT;HSD17B10_CTGGTGGCGGTAATAACCGG	2	1.58099	1.14448	0.541191	0.922177	0.918174
MRPL43	4	4113;5445;22161;32891	MRPL43_CCGCGGGCTACGCCCCCGAG;MRPL43_CTTCGCCCGACGGAATCCAG;MRPL43_GGAGAGCATCCACTGCAAGT;MRPL43_GGATGCTAGGGTTGTCGGTG	2	1.58069	1.15993	0.54155	0.921431	0.918174
SUDS3	4	3340;5446;15622;62463	SUDS3_CTCCTCGGGGTAGTACTCGG;SUDS3_CTGACAATGGAACTGACTGG;SUDS3_ACTCACCTTCGTCCGACTCG;SUDS3_GTTAACAAATAGTTTAGCTG	2	1.58054	1.19814	0.541725	0.920376	0.918174
GMPS	4	801;5449;32493;32616	GMPS_AATATTGCTGGATCAAACCA;GMPS_GCCGTAAAGTACCTTGGGCA;GMPS_CCACCACTGAGTAAAACCTA;GMPS_AAGTCATAGACCGAAGAGTG	2	1.5801	1.48573	0.542259	0.919932	0.918174
STS	4	5321;5450;27905;53382	STS_GAGAGACTGCAAGCCCGGAG;STS_TCTCACCCAGAGGCTAACGG;STS_GGAGGTTACCTGATCGGACA;STS_AAGTCAACACGGAGTCTACG	2	1.57995	1.11462	0.542451	0.918911	0.918174
NBPF20	4	1913;5452;12670;33120	NBPF20_CAAGAAGAGGAAGAAGACCA;NBPF20_AACTAAAAAGGACCAAGAAG;NBPF20_CCTACTTTCCAGGCTCAGCA;NBPF20_AAGTCACCTGGGGCATGGTG	2	1.57966	1.30612	0.54281	0.918174	0.918174
TPI1	4	152;5458;8715;38377	TPI1_CCTGGCATGATCAAAGACTG;TPI1_GCTCATCGGCACTCTGAACG;TPI1_GAAGTCGATATAGGCAGTAG;TPI1_GAGCAGACAAAGGTCATCGC	2	1.57878	1.8404	0.543815	0.918532	0.918532
FAM96A	4	4009;5468;50768;59041	FAM96A_AGTGGTCTCGGAAAGTTGTG;FAM96A_GGACGCTGAGCAGAGTCCTG;FAM96A_AGAGTCGCCAAAGAGCAATG;FAM96A_TAGATTTGATTAGAACTATC	2	1.57731	1.16286	0.545494	0.920025	0.919213
SLFN13	4	4520;5483;38789;59922	SLFN13_CCCATTCCTCAGTTGTCAAG;SLFN13_TGAGTTTAATAAAGCACACG;SLFN13_CAAATGCGACCTTTCTCCCA;SLFN13_TGAATTCATGTGAAGCACAG	2	1.57511	1.14033	0.548031	0.922958	0.919213
OR51B4	4	5160;5484;44625;64907	OR51B4_TTGCCATCCGCACACCACTG;OR51B4_CAAGATACCTGATTCTACAA;OR51B4_GAGTGATGAACATAGGACTG;OR51B4_GGAGGCAAAATGTGTGCAAG	2	1.57497	1.11732	0.548204	0.921907	0.919213
POLG	4	46;5485;22436;53087	POLG_GTGCACAGACTTTATGTAGG;POLG_CAATGGACCTTACAACGACG;POLG_GAGACAGTGCTTCCTGTACA;POLG_CGGGTACGGCCTCCCCCTCG	2	1.57482	2.09706	0.548383	0.92087	0.919213
H1FNT	4	2836;5491;27932;60281	H1FNT_TTCCTGGCCGCCTTGCGAAG;H1FNT_GGACGCGCGAGGCAAGAGGA;H1FNT_CAGAGTCAGCCCTTTGTGAG;H1FNT_CCAGCGGAAAAAACTGTCGG	2	1.57395	1.22588	0.549463	0.921346	0.919213
ZFC3H1	4	2016;5494;8362;16878	ZFC3H1_GGAAACGGTCCAAGGCGAGG;ZFC3H1_CATTTGAATTAAAACCACTC;ZFC3H1_TAGTCCATATTATCGAACCA;ZFC3H1_ATGCCTCCTCCACTATCAGT	2	1.57351	1.29255	0.550001	0.920913	0.919213
AVPI1	4	2074;5497;19757;68814	AVPI1_GGCTGCAGTGGTGTAGCGAG;AVPI1_AGCCCTGTTTCAACGCAGCG;AVPI1_GATCATCTGGGAATGTGCAG;AVPI1_GCGGCCCCGGGCCTCAATCG	2	1.57307	1.28668	0.550548	0.920497	0.919213
DPP7	4	2509;5498;31291;34406	DPP7_GGTGCGCAGTCCACGCAGCG;DPP7_AGGTCCTTCTCGTCTGACAG;DPP7_TGGGAACGAGGGCGACGTGT;DPP7_GAGGATGAAGTATCCCCACC	2	1.57293	1.24909	0.550711	0.919441	0.919213
COA3	4	5274;5502;11278;52439	COA3_GGCAGAAGGTCCTACCACGG;COA3_TCAGCGTATCGACCCGACTC;COA3_TCTCCACGCTTAGAATCCAG;COA3_CCGAGCAACTGCATTCCATG	2	1.57234	1.11231	0.551416	0.919292	0.919213
MPND	4	2559;5506;40915;53665	MPND_ACAAGAGTCGGAGACCACTG;MPND_CTGACACGGAGTGAGGTCGT;MPND_AGCCAGACGGAAGGATCATG;MPND_AGTCTGACCTGGCCAAGTCG	2	1.57176	1.24466	0.552163	0.919213	0.919213
ECT2	4	1875;5511;20362;48826	ECT2_GTGACATTGGTCCATCACAT;ECT2_TTCTTATCCGACCAGTACAG;ECT2_GAGTCTAGCATTAACTATGG;ECT2_TGGACCTATCCTTGCACCAG	2	1.57103	1.30583	0.553044	0.919356	0.919356
USP17L19	4	92;5517;25354;69828	USP17L19_CCTGTGAGGGCTGGATGACG;USP17L19_TACATGTCTCAGACGAACAC;USP17L19_TGATCCACCTGCTTGTGCCC;USP17L19_ACACGTTTGAGAGTGCTCCC	2	1.57016	1.9446	0.554088	0.919769	0.919769
SSRP1	4	1423;5523;8988;18972	SSRP1_ACCACGAGCAAAGTTGACAA;SSRP1_CGAATGTCATAACGACCACG;SSRP1_AAGCTCAACATCAAAAACCG;SSRP1_CACTGGGACACATTGCTGAG	2	1.56929	1.36092	0.555118	0.92016	0.92016
SLN	4	2409;5535;12487;19441	SLN_GAAAATGGGGATAAACACCC;SLN_TGATTACGGTTATTCTTATG;SLN_GAAGTTGAGAAACAGCTCCC;SLN_CTTCACTATTGTCTTGATTA	2	1.56755	1.25435	0.55725	0.922372	0.92057
USP15	4	1594;5541;10458;75598	USP15_ATTTCACAGAATATTCGCTA;USP15_AAGGTGTTCCTTAAGTGACT;USP15_CCAAGTTACTTAGGCCACAG;USP15_TCTAACTAAGTAAACTTCCA	2	1.56669	1.33646	0.558325	0.922831	0.92057
MTBP	4	4004;5546;14915;76430	MTBP_TGGAAACCAATCCTCTGGAA;MTBP_ATATCCGACATATAGCAGGA;MTBP_TGACTCAAAGGAATTATGGA;MTBP_TCTCTTTCTAGGTAGAGCAA	2	1.56596	1.15742	0.559187	0.922938	0.92057
YIPF5	4	299;5547;40590;63042	YIPF5_GGCTATGACTATTCGCAGCA;YIPF5_CAGCAGTCCTATGATTATGG;YIPF5_ATCAGTGCAATTGGATGTCT;YIPF5_GCAGATTTACCAGCCAACTC	2	1.56582	1.68826	0.559356	0.921902	0.92057
GPR151	4	4811;5551;35645;51213	GPR151_CAAGAGCCTGACAATCGTTG;GPR151_TATGACCAATGTAAAAAACG;GPR151_ACAGCCAAGCTACCCATTCG;GPR151_GGAGGATGCCAATCACACAC	2	1.56524	1.12448	0.560055	0.921741	0.92057
KAT5	4	2248;5553;13889;34803	KAT5_GGGTACGGGGAGAAGTACCA;KAT5_CTGAGGGTACCGTTGAGCGG;KAT5_ATGAATGGGTGACGCATGAG;KAT5_GATCTGGACCGGGATTGGCA	2	1.56495	1.26666	0.560409	0.921013	0.92057
C2CD2	4	2204;5556;17725;37191	C2CD2_AAAAATAGAAAAGGACCGCA;C2CD2_AAACACTCCGGACCTCATGT;C2CD2_ATATCCAGCCCAAAGCACTG;C2CD2_GATGCCGGCTGTACGACATG	2	1.56452	1.27035	0.560935	0.92057	0.92057
DDX6	4	2097;5572;35939;62068	DDX6_TACACTAAGAGGGAAAGTAG;DDX6_AGGTCTAGCCGTTCAAGTAA;DDX6_ACGTGGTGATTGCTACCCCT;DDX6_TAACACTTACTTAATAGTGG	2	1.56222	1.27906	0.563757	0.92389	0.92389
CEP350	4	4281;5579;23350;31215	CEP350_TCTTCCAGATAATAAGCAGG;CEP350_CTGCTGCCATACGATGATGG;CEP350_TGAAGCCAAGAAATTAGCTG;CEP350_TCCTGTCCTATAGACTCGGA	2	1.56121	1.14301	0.565007	0.924629	0.924116
TCEAL7	4	5238;5583;52075;54832	TCEAL7_GTGCAGCGTGCCAAAGAGGG;TCEAL7_TTTGAACGCCAGCAAACAGA;TCEAL7_AGGGAGGAAAAACGCCCGTA;TCEAL7_AAACCCTGCAAAGAAAACGA	2	1.56064	1.10761	0.565703	0.924461	0.924116
GATA2	4	2417;5590;11238;71984	GATA2_CCGGGCTGTGCAACAAGTGT;GATA2_AAGACGTCCACCTCGTCTGG;GATA2_TCCTGACCCTAGCACCACGG;GATA2_CGCCGGCACATAGGAGGGGT	2	1.55964	1.24974	0.566907	0.925122	0.924116
PPP1R8	4	5239;5591;8611;53453	PPP1R8_ACTACATCCAGATGTAAACC;PPP1R8_GGATGCGCCAAATGAGACCG;PPP1R8_GAAGCCTCAGACATTGCCAT;PPP1R8_GTTCCTGAATCGACCAACTG	2	1.5595	1.10701	0.567089	0.924116	0.924116
DROSHA	4	3141;5604;29571;74055	DROSHA_TTGTTGGTCATAGGACGACA;DROSHA_TGGAAACTATTAAAACTGGG;DROSHA_TACAGATCTGATTATGACCG;DROSHA_TCCTTAGGTACCAAAAACTG	2	1.55764	1.19825	0.569349	0.926493	0.926103
SRSF6	4	504;5611;14414;24414	SRSF6_CGTTTACGAGCTGAACGGCA;SRSF6_AACTCCACGAAGCCGTACCT;SRSF6_GTATCTCAAAAAGTCGCTCC;SRSF6_AGCAGGTGAAGTAACCTATG	2	1.55664	1.57205	0.570562	0.927163	0.926103
NPRL3	4	2515;5618;33002;65229	NPRL3_CAGCACGGTGGCGATACGAC;NPRL3_AGTAGGTGCTTCCCTCTTCG;NPRL3_CTGGCAGCGTATCTGCTACG;NPRL3_TAGACGTTGTTCTCACACAG	2	1.55564	1.23998	0.571789	0.927854	0.926103
RAD1	4	3430;5619;8123;9893	RAD1_AATCAATACACAGGAACCTG;RAD1_AAATGGTATCAAAGTAACAG;RAD1_AGAGATTCCTAACGTTGTCA;RAD1_GCACTTCGAATGTGTTACCA	2	1.5555	1.18064	0.57196	0.926832	0.926103
CHEK1	4	986;5621;11970;39325	CHEK1_CTTACTGCAATGCTCGCTGG;CHEK1_TTTCTGGAGTACTGTAGTGG;CHEK1_TGGTATTGGAATAACTCACA;CHEK1_ACACCACCTGAAGTGACTCG	2	1.55522	1.42976	0.572311	0.926103	0.926103
SNX20	4	2852;5640;33832;34743	SNX20_GGAATAGCGCCGTTCCAGGA;SNX20_CCTGACTGGGAACTTCGCTG;SNX20_CCATAACCCAGTGCACGGCA;SNX20_GATCGCTTCAGCTCGCATCG	2	1.55252	1.21409	0.575752	0.93037	0.93037
FAM57A	4	4308;5650;8548;46217	FAM57A_CCTCATGATCACACATCATG;FAM57A_GCGACGACGTGATCACCGGC;FAM57A_AGCCGACAAAGAAGTCCCCA;FAM57A_AAGTTTCGAAGAGTGAGGGA	2	1.5511	1.13683	0.577552	0.931977	0.931232
PDCD2	4	471;5653;11214;33162	PDCD2_AGGCTTGTGCACAACCAGGT;PDCD2_CAAAGCATATTACTGCAGCA;PDCD2_TCGCTGCGCAGTCGCCACGC;PDCD2_GATGAGCACCAGACTTAAGC	2	1.55068	1.58349	0.578076	0.931524	0.931232
CASP3	4	3099;5662;8490;25314	CASP3_GTCCAGTTCTGTACCACGGC;CASP3_GGAAGCGAATCAATGGACTC;CASP3_CAAGGAATGACATCTCGGTC;CASP3_ATTGTGGAATTGATGCGTGA	2	1.54941	1.19669	0.579641	0.932747	0.931232
PSMB5	4	4986;5667;14999;41000	PSMB5_CCGCTACCGGTGAACCAGCG;PSMB5_GCTTCATGGAACAACCACCC;PSMB5_TTTGTACTGATACACCATGT;PSMB5_ATCTGTGGCTGGGATAAGAG	2	1.5487	1.11005	0.580531	0.93288	0.931232
RPS12	4	3073;5668;32832;39898	RPS12_TCCACCAACTTGACATACAT;RPS12_AAGACTGCCCTCATCCACGA;RPS12_CGTTTAAGCATTGCTGCTGG;RPS12_CTGATACACGTACTTGTCTA	2	1.54856	1.19786	0.580717	0.931886	0.931232
CTRB2	4	2538;5671;24433;34561	CTRB2_ACTCACCGAAGGTGGTACCC;CTRB2_TGGGGCAAGACCAAGTACAA;CTRB2_CTCCCCAGCCACGACCACGT;CTRB2_CCGACGACGACTTCCCCGCG	2	1.54814	1.23445	0.581232	0.93142	0.931232
POLR2F	4	924;5680;10157;23880	POLR2F_GATGTGTGCCCCTGTGATGG;POLR2F_TCACGCAATCTGGAGCGCTC;POLR2F_GTACTTGGTCATGTATGGTG;POLR2F_TGTCGAGATCCTCCCCTCTG	2	1.54687	1.43915	0.582901	0.932802	0.931232
PSMA2	4	864;5685;10171;51951	PSMA2_GTATAAAGTACCTGTAATCG;PSMA2_ACTTCGCTCATCATACAGAA;PSMA2_TGCAAGAATATACTCAGTCA;PSMA2_TCTGGACAAGTTTACCAGAC	2	1.54617	1.45286	0.583788	0.932932	0.931232
DMGDH	4	1702;5686;15624;67927	DMGDH_CTTATCACCTGGCCAAAGCA;DMGDH_CCTGGTTTGTAGAACCAGTG;DMGDH_GTCTGATCTAGATCGAATCA;DMGDH_GACAACAACCCAGTACACTG	2	1.54603	1.31284	0.583967	0.931931	0.931232
CDK13	4	3028;5688;10456;13005	CDK13_AGAATATGTGGGCCTCGCTA;CDK13_AGGTAACGGTGGTAATGTAG;CDK13_TAGTCGGCCGTATACTAACA;CDK13_GGTTCCTTGTAGGCCGAAGG	2	1.54575	1.19926	0.584334	0.931232	0.931232
TRMT61A	4	4377;5694;12824;27087	TRMT61A_GATGTCCAGGAAGACGGCGT;TRMT61A_TGGAGTAGAGGATCTGCGTG;TRMT61A_GCACCGCCACCATTGCACCA;TRMT61A_CTGGGTGACTGTGCGCACCC	2	1.5449	1.13091	0.585404	0.931653	0.931653
AP3M2	4	4985;5700;27602;54721	AP3M2_TGAGGGGTAGGGATAACCGG;AP3M2_TGTGGCCGTGATCCAGACGG;AP3M2_TTCTTTAAGAATGTTCGACT;AP3M2_CAGCGTTTGAAACGAACACA	2	1.54406	1.10776	0.586496	0.932109	0.931948
PKP4	4	1237;5704;50610;51343	PKP4_TTACTCCTATATATGAGGGG;PKP4_TCGAGTCTGTGCATCCGTCA;PKP4_AGGATCAACTAACAACCATG;PKP4_GAACACAACAGCTACCTACG	2	1.5435	1.37683	0.5872	0.931948	0.931948
MRPL50	4	4259;5716;13963;74248	MRPL50_CGACTCTGGAGATCTTCAGG;MRPL50_CTTTAGACGACTATCTTCCA;MRPL50_GTGTATGCTCGGCTTCGTAA;MRPL50_TCTACTGTCTCAACAACCAC	2	1.54182	1.13424	0.589326	0.934042	0.933657
ZNF730	4	993;5719;11976;38831	ZNF730_CCCTACCAATGTGAGAAATG;ZNF730_TCATGTGTCTTCAAATTCCA;ZNF730_CCATACAAATGCGAAAAATG;ZNF730_TATGGGAAGTTGTCAAACAC	2	1.5414	1.42138	0.58989	0.933657	0.933657
HOMEZ	4	456;5726;18993;70755	HOMEZ_GAGCCCGAGTAGTCTACCGT;HOMEZ_AGCAAGCCTACCCAGACGAA;HOMEZ_CGGTCTCAGTAGTTCACCAG;HOMEZ_CCATCTGCAACCCATAACGT	2	1.54043	1.58526	0.591156	0.934382	0.933848
OPRL1	4	5324;5730;21157;24544	OPRL1_ATGGTGACCTTGAGCCCGAG;OPRL1_TACATAGCGATCCACACTCA;OPRL1_CGGGCCCCAGTAATCCTGAG;OPRL1_AACGGGAACACCGACAACAG	2	1.53987	1.09448	0.591886	0.93426	0.933848
NRIP1	4	4447;5733;20725;47090	NRIP1_GAAGAAGGAATGATACCCAT;NRIP1_AGCAACACTAGGTTTAGGTG;NRIP1_TGGATCCCAAGTGTTTAGCA;NRIP1_TCAATACACAAAATTATGCA	2	1.53945	1.12537	0.592432	0.933848	0.933848
EIF2B5	4	5462;5760;24003;76300	EIF2B5_CCGCCCTACATCTCTCAATG;EIF2B5_TGTGGATAGTACCACAAACA;EIF2B5_CGAGTTCAGTGATGATTCTG;EIF2B5_TCCCGGCACAACATCTACCG	2	1.5357	1.0881	0.597459	0.94049	0.939283
ESRP2	4	3778;5764;22204;51139	ESRP2_AGGGCGAAGGCATCACCAGT;ESRP2_AGACTGTGGTACGGGCTCGT;ESRP2_ACTGAGTACGCAGTGCCGCG;ESRP2_ACAGGTGTATAAAGCGACAG	2	1.53515	1.1526	0.598215	0.940401	0.939283
BTG3	4	1531;5767;64485;72672	BTG3_TATCCAGAAAAACCATCGAA;BTG3_ACCGACAGCACACCTCACAT;BTG3_GGATCCTGAATGATAATCAG;BTG3_AATGGAAGTGAAACCCAGTT	2	1.53473	1.32869	0.598792	0.94003	0.939283
SRSF4	4	5065;5772;9768;34741	SRSF4_AGCCAGGTTCCAGACGACGC;SRSF4_ACAAGGGACGCAAAAATGAA;SRSF4_AGTCTGTACTCTGTGCGAGT;SRSF4_GTAATTGTTGAGCATGCCCG	2	1.53404	1.10003	0.599737	0.940237	0.939283
CXorf58	4	2709;5773;29514;47857	CXorf58_TACTTGTACATAATCTTGCA;CXorf58_ATGATGCTTGCAAACTAATG;CXorf58_TAATAAGCTTAGCCTCTAAG;CXorf58_TTTCTTCATACTGATGGCCA	2	1.53391	1.21469	0.59994	0.939283	0.939283
NDUFV1	4	5637;5782;9707;12714	NDUFV1_CAAACCAGGTACCTCCACGG;NDUFV1_CTGAAAGGTTCCCTGAGTCG;NDUFV1_GCTGCCTATATCTACATCCG;NDUFV1_TGGTGGTGAACGCAGACGAG	2	1.53266	1.08134	0.601605	0.940617	0.940617
VCP	4	5756;5793;27923;61038	VCP_GTTTGCCGTACTTCACATCA;VCP_CACAGTGATCCACTGCGAAG;VCP_AATGAGACTCACGGGCATGT;VCP_GTAACCTGGGAAGACATCGG	2	1.53115	1.07715	0.603571	0.942418	0.942418
JKAMP	4	4022;5804;40942;43676	JKAMP_GATGTGTTGGAAAAGTGCGC;JKAMP_TCCACCAACTGCCTGAAGCA;JKAMP_TATCTATTACGCATTCTGCT;JKAMP_TGGTAACGTAATCTGGACTT	2	1.52963	1.13844	0.60561	0.944328	0.943262
ZBTB9	4	168;5806;69494;71839	ZBTB9_GGTGGAATTTCAGCCCGTGG;ZBTB9_AAAACCCCTGATACTCTCTG;ZBTB9_AGAACTTTCCCTCTAGCCTG;ZBTB9_GCATCGGCTTCAATGACACT	2	1.52936	1.79409	0.606004	0.94367	0.943262
TMPRSS13	4	883;5812;27567;34137	TMPRSS13_CTGGCAGGAGATGATCGGAT;TMPRSS13_GATGATGAGCGAAACCACCA;TMPRSS13_TAGTGCTCACCGGACAACCG;TMPRSS13_GAGCGTGCCTCCACAGATGT	2	1.52854	1.43949	0.607109	0.94412	0.943262
LYRM4	4	5126;5816;33090;75222	LYRM4_TTAGAACATATGCTGTCAGG;LYRM4_ACAAGTGTTATCTCTGTACC;LYRM4_AGATAACACTTGTGCGCGAC;LYRM4_TCTCTTGGCTTTATTCACTA	2	1.52799	1.09496	0.607815	0.943949	0.943262
NCSTN	4	1357;5818;26841;70521	NCSTN_ATGGTCTACGATATGGAGAA;NCSTN_TAAAGCCTATAAATACAACT;NCSTN_CCAGCAGAACCATGTAAGGG;NCSTN_CAGTGCCCAAATGATGGGTT	2	1.52771	1.34987	0.608188	0.943262	0.943262
S100A6	4	1035;5823;43179;55866	S100A6_CATGGCATGCCCCCTGGATC;S100A6_ACTTGTGGAAGATGGCCACG;S100A6_GAAGGAGCTCACCATTGGCT;S100A6_CTTCCACAAGTACTCCGGCA	2	1.52703	1.40556	0.60915	0.94349	0.94349
SCRT2	4	3276;5829;21528;40006	SCRT2_ACGTAGGCCTTGCCGCACGT;SCRT2_TCATCTCGGACGGGCGCTCG;SCRT2_TCCGCATCGTAGCTGCTCGG;SCRT2_GCACGTAGGCTGTCTCCAAG	2	1.52621	1.1746	0.610262	0.943948	0.94355
ECSIT	4	3465;5832;18609;24287	ECSIT_ATGCGCTGGATGATGTTGCG;ECSIT_GCAGATGGAGAACCACGGTG;ECSIT_GGGTTGACGTTCATGAATCG;ECSIT_TCGGACTTACCTACGATGTG	2	1.5258	1.1639	0.61082	0.94355	0.94355
ACHE	4	3089;5842;7717;25054	ACHE_TATGTGGACACCCTATACCC;ACHE_TGTCCTCGTCTGGATCTATG;ACHE_GGTGTCCATGAACTACCGGG;ACHE_TGGTGGGAATGACACAGAGC	2	1.52443	1.18481	0.612719	0.945221	0.945221
IFIT2	4	1517;5861;30244;54181	IFIT2_TGGACACGGTTAAAGTGTGG;IFIT2_GCACCTCAAAGGGCAAAACG;IFIT2_AAATCTGAACGTCTGAGAGT;IFIT2_GAAGAACATCTGTTACACCT	2	1.52185	1.32412	0.616358	0.949569	0.945699
PLK4	4	786;5866;32531;74944	PLK4_TTCTCATGGTATACTACACC;PLK4_CGATTCTGATAACCCCATGG;PLK4_ACTGTGTCAGTGTCGAAGGG;PLK4_CAGAGGAATAAGCTCTACGA	2	1.52117	1.46024	0.617333	0.949806	0.945699
FAM177A1	4	5174;5878;45065;53389	FAM177A1_AAACCTACCGGATCAACAGT;FAM177A1_GCTGCTACATCAACTCTCTC;FAM177A1_AATGGCATATTGGTACTTTG;FAM177A1_ATATAGATGAGTAACGAAAG	2	1.51954	1.08915	0.619577	0.951992	0.945699
MED25	4	2764;5884;73485;76241	MED25_TATCCATACCTGGTACTGCG;MED25_GGGAGCGTGACATTGTACGT;MED25_AGTTGTGCATCCAGAGTACG;MED25_CAGATGTGAGCCAGGACCCG	2	1.51873	1.20322	0.620685	0.952431	0.945699
COX5A	4	97;5885;15199;17664	COX5A_CAGGGGCCTTACCCACGGCG;COX5A_GATGCCTGGGAATTGCGTAA;COX5A_TGAGGAGTTTGATGCTCGCT;COX5A_ACCACCCGGGCCGACCCTCG	2	1.51859	1.90737	0.620866	0.951446	0.945699
ACSL4	4	3334;5886;9404;18540	ACSL4_AAGCCCACTTCAGACAAACC;ACSL4_GCATCATCACTCCCTTAGGT;ACSL4_ACCTGGTCAGAGAGTGTAAG;ACSL4_GTGTGTCTGAGGAGATAGCG	2	1.51846	1.16743	0.621079	0.950514	0.945699
HIST1H2BD	4	2507;5887;33683;39337	HIST1H2BD_TCTGCTCCTGCCCCAAAGAA;HIST1H2BD_ACACTGAATAGCTCTCCTTG;HIST1H2BD_GGTGACTAAGGCTCAGAAGA;HIST1H2BD_GCATCTCTTCCAAGGCAATG	2	1.51832	1.22194	0.621276	0.94956	0.945699
KIF18A	4	5142;5896;26811;55414	KIF18A_CCGGGAAGATACCCAAAAAG;KIF18A_ATTGTTAGATACATCACTCC;KIF18A_TGTGTCATCGTAGAATACAG;KIF18A_CAAGTACTTCCGGTGCTAAG	2	1.51711	1.08898	0.622922	0.950819	0.945699
URM1	4	5424;5898;11397;56201	URM1_CCTCCTTTGCAGAGGTGGTG;URM1_CATGGCTGCGCCCTTGTCAG;URM1_TCTCCCTGGATGAACAACTC;URM1_AGTCACTTTGCCTGGACAGG	2	1.51684	1.07984	0.623343	0.950208	0.945699
CTTNBP2	4	2952;5907;53906;62486	CTTNBP2_GGTGTAGCACGAGTTGACAG;CTTNBP2_ACTGCCTAGAAATCTTGTGT;CTTNBP2_AGCATACGATCCATCACGCT;CTTNBP2_GGTGAATGTAAACTGTGCAT	2	1.51562	1.18904	0.625096	0.951626	0.945699
RAB9B	4	1788;5910;14455;73773	RAB9B_CTTAGGACACCCTTCTACAG;RAB9B_GTTCTTAAATCGAGATCTGG;RAB9B_TGTTACCCAGAACTACAAAG;RAB9B_GAAAGAATTTATTTACTATG	2	1.51522	1.28748	0.625635	0.951195	0.945699
BRICD5	4	5069;5912;7992;17752	BRICD5_ACCTCAGAGCAACCACAGCT;BRICD5_GAAGACCAAGCCCTCCTGCG;BRICD5_CTGCATCTGTTACCGCCCTG;BRICD5_GCCCAACCAAACCATCCTGG	2	1.51495	1.09034	0.626038	0.95056	0.945699
PRPH	4	1524;5915;57970;72879	PRPH_CAGCTTCCGTAGCCCCCGAG;PRPH_GCGTACCTTCTCGATGAAGT;PRPH_TCTTGCGCTCTAGTTCCAGG;PRPH_CGCTGCCAACCGGAACCACG	2	1.51455	1.31953	0.626585	0.950143	0.945699
UFSP2	4	4090;5917;17898;25569	UFSP2_GCCATATATACACTGAACTG;UFSP2_AGCTAGCTACTCCTAATGGT;UFSP2_TCATAATCAACTAACTGACA;UFSP2_ATATAGATTTATGTGGTCCA	2	1.51428	1.12773	0.626953	0.949456	0.945699
DRAM2	4	780;5924;56930;66340	DRAM2_AGCAGATGTCCAAATTACAA;DRAM2_CGTTATCATCAAATTAAACA;DRAM2_AACACTCCACCATATAGACC;DRAM2_TGGGGCAATGCTAAATATTG	2	1.51334	1.45794	0.628324	0.950289	0.945699
B4GALT6	4	353;5927;43161;59216	B4GALT6_CTCTTTATGGTACAAGCTCG;B4GALT6_GATTTAGATATTGAGCCAGG;B4GALT6_TTTCAATGTGGGCTTCAAAG;B4GALT6_AGCTTTGCAGCAAAATGACG	2	1.51293	1.62623	0.628902	0.949921	0.945699
RIT1	4	1457;5930;15081;15797	RIT1_CAGGTGTATCGTCAGTACGT;RIT1_CATGCGGGACCAGTATATGA;RIT1_GTGATGATCTGGCTTACCAA;RIT1_AGACCTCAAACAGCTAAGAC	2	1.51253	1.32771	0.629471	0.949541	0.945699
CSNK2B	4	5791;5937;7810;31454	CSNK2B_CAGTTGGAAAAGTACCAGCA;CSNK2B_CTAGAGCTTGTCGATAGTGA;CSNK2B_GATCAATCCATAAAGCATCT;CSNK2B_TGTACACATCCATGCACTTG	2	1.51159	1.06637	0.630806	0.950316	0.945699
PCDHB6	4	4228;5947;53094;61912	PCDHB6_GGAAATTCAGTCTTATGACG;PCDHB6_AGACAAACCGTTGGACCGCG;PCDHB6_ATGGCACACGATTTAGACAC;PCDHB6_GTAATAACCAGAGAGCCGAG	2	1.51025	1.11976	0.632671	0.951887	0.945699
OGDH	4	3598;5950;30481;49079	OGDH_GATCATGCAGTTCACAAATG;OGDH_GACTAGTTCGAACTATGTGG;OGDH_TTCCTGTCCCCCGATGAAAG;OGDH_GTTGGCCACTCATAGATACG	2	1.50985	1.14894	0.633256	0.951529	0.945699
PSMC5	4	4640;5960;10296;19585	PSMC5_ATGGACGAAATCGACTCCAT;PSMC5_TCTAGTTCGCCTATTGCGGG;PSMC5_GGTGACACCCAATTGCCGGG;PSMC5_ACTGGTACAGAAATTCATAG	2	1.50852	1.10243	0.635219	0.95324	0.945699
PROKR1	4	2869;5962;18787;53254	PROKR1_CATAGAATTCGTGGGCCCCG;PROKR1_AGTGCGCAGGTAGTTGACAG;PROKR1_GACAATGACGAGGACCGTCT;PROKR1_GGACAATAGCCAGATACCTA	2	1.50825	1.19081	0.635611	0.952594	0.945699
C17orf78	4	2546;5974;21251;43782	C17orf78_ACTGCAGGGTAGCTATAGTC;C17orf78_GTCGGCAACTGCTATCTCTG;C17orf78_ATTCCCAGGAGTTATAGAAG;C17orf78_GGGGATTAGGTGACAGCTTG	2	1.50665	1.2131	0.637904	0.954793	0.945699
CEACAM21	4	307;5977;27681;57326	CEACAM21_AGCGTCTGCAGGTCACGAAG;CEACAM21_CGAGAGACAATATCACCCAG;CEACAM21_ACCTGCCACACAAATAACAC;CEACAM21_GGAATCACTCACCGTATACA	2	1.50625	1.65281	0.638469	0.954404	0.945699
TKTL1	4	5522;5980;13878;37681	TKTL1_ACTGCATAAACATCTATCAG;TKTL1_AGGACTCGCCATCACTCATG;TKTL1_TGTTGATGTTGCTCTCAGCG;TKTL1_CGACCGATTTGTCCTCGCAA	2	1.50585	1.07136	0.639035	0.954017	0.945699
SSBP1	4	1869;5988;11359;13722	SSBP1_TAATGAGATGTGGCGATCAG;SSBP1_TGAATCGTGTGCACTTACTT;SSBP1_TCAGGACCCTGTCTTGAGAC;SSBP1_AGAATATCAGTATTCCGGCC	2	1.50479	1.27335	0.640579	0.955089	0.945699
TFCP2	4	2541;5995;49529;67534	TFCP2_GTGCTGGTGCCTATAGCATG;TFCP2_TGAGACAACCATACTCACAG;TFCP2_ATATACTGAGCACTTACACT;TFCP2_AAATACAGTGGAGTTCCTGT	2	1.50386	1.21209	0.641908	0.95584	0.945699
MBTPS1	4	5155;5996;26713;44089	MBTPS1_ATGGCCAGGTAGCCCGACCA;MBTPS1_GGCATCAAAACACGTGAAGG;MBTPS1_GCTCAAACATGTTGACCCCG;MBTPS1_AGAACTCTCTTGCTTCGCGG	2	1.50373	1.08187	0.642103	0.954901	0.945699
GADL1	4	4360;5998;45714;52062	GADL1_GGTCATAAATCGGGCCACCA;GADL1_GGGGATGGAATATTTAACCC;GADL1_GTGGCTCAGCTTTGATGTCG;GADL1_AGTTCCAATAGTTTATGGGG	2	1.50347	1.11088	0.642473	0.954225	0.945699
SLC5A8	4	5940;5999;33187;49723	SLC5A8_AGAAATATATCTCTGCACCT;SLC5A8_CCCAAAACGGTAGACCTCGG;SLC5A8_ATCCGTGATTATACAGGCTG;SLC5A8_CTGTCCAAGGATCACAGTCA	2	1.50333	1.0581	0.642646	0.953258	0.945699
SGCZ	4	4802;6010;66270;74336	SGCZ_GAAAGTTATGAATTTCACTG;SGCZ_TGAATGCAAGAAATCACATG;SGCZ_GCCATCCATAAATTCCCACT;SGCZ_GAAAGAAATTCATTCTCGAA	2	1.50188	1.09313	0.644646	0.955001	0.945699
PIK3R2	4	2443;6017;37539;64807	PIK3R2_AGACTGGTCCCTGAGCGACG;PIK3R2_GATGCTTCTAGCAAGATCCA;PIK3R2_ACTGGGCCAGAGACTCGTGG;PIK3R2_GCTGCCGTGTGCGCTCGTTG	2	1.50095	1.21831	0.645988	0.955764	0.945699
C1orf131	4	3059;6027;18800;31728	C1orf131_GTTCTCTCATAAGAGGCCAG;C1orf131_AGGCTCGTTTAGAAGTGCAC;C1orf131_ACATCTCTCTCCAAAACACT;C1orf131_CAAGGATCTCTGGTCCTGTG	2	1.49963	1.17427	0.647886	0.957348	0.945699
FAM135B	4	1654;6032;25159;38156	FAM135B_GTCAATGTAGGTCAGCACTG;FAM135B_GAAAGGGAATAGATCAAGAG;FAM135B_AAAAGGTAAAGAGCTAATGG;FAM135B_CATGCCTAAAGACTTGAATG	2	1.49898	1.2951	0.648824	0.957512	0.945699
USP9X	4	3819;6035;27790;67875	USP9X_GTTTACCGCGGAATGCTCTG;USP9X_ACAAGTGCTATATCTAACAG;USP9X_TCATACTATACTCATCGACA;USP9X_TCATGGCGATAAAACACATG	2	1.49858	1.13234	0.649408	0.957153	0.945699
FNTA	4	4579;6041;48768;55820	FNTA_ATGCAGCCAATTATACAGTG;FNTA_ATAGGCGAGTATTAGTGGAA;FNTA_TGTGGACCAACTTCTGAAAG;FNTA_TCACAAACCCGTCGTCCATG	2	1.49779	1.09938	0.650518	0.957569	0.945699
ATR	4	5092;6042;14851;71999	ATR_GATGCTTTGATTTATATGCA;ATR_CTGTGTGAGATGGTCAAGCA;ATR_GCCCAGGTCACCAATTGTGG;ATR_TGACGTGCGAAAACAAGATG	2	1.49766	1.08093	0.650714	0.956641	0.945699
SUZ12	4	4344;6052;31167;49248	SUZ12_TTCTCTATAACAACAATACA;SUZ12_GGAGACTATTCTTGATGGGA;SUZ12_TCTATAGATTTCTTCGAACT;SUZ12_GAGACTCTCTGAATTTCTAG	2	1.49635	1.10798	0.652643	0.958258	0.945699
PXDC1	4	1134;6054;40225;43388	PXDC1_TGCGGTCCGACCACTCCGTG;PXDC1_TTCTCCCCAGTATTCTAGAT;PXDC1_ACCGGTCCGAACTGGCGCAG;PXDC1_AGAGACCAGGCTTAATGAGG	2	1.49608	1.37111	0.65303	0.957612	0.945699
GAK	4	2868;6057;17830;32943	GAK_TGTACTGCGTGTCGTGCGGG;GAK_ACTTGTTGCTTAGTAACCAA;GAK_CCCAGCATCATACTGAGCCG;GAK_AAAACAACATCGAAGATGTG	2	1.49569	1.1846	0.653642	0.957296	0.945699
PSMB7	4	680;6060;10265;22112	PSMB7_GAAAACGTTACACTCACCCA;PSMB7_AACTGGCACGACCATCGCTG;PSMB7_ACCAGGTATCAAGGTTACAT;PSMB7_GCAGATACAAGAGCAACTGA	2	1.4953	1.47785	0.654204	0.956908	0.945699
SRF	4	4072;6062;29621;35422	SRF_AGTTCATCGACAACAAGCTG;SRF_TCTGTTGTGGGGTCTGAACG;SRF_AGGTTGGTGACTGTGAACGC;SRF_GGGCTGACACTAGCAGACAC	2	1.49504	1.11891	0.654612	0.956295	0.945699
PAK2	4	1379;6063;67717;71140	PAK2_GTGTGCTCAAAATCAGATGG;PAK2_TTCCAGAAGAGAAAAAGCCC;PAK2_TGTGGTAACAGAAACGTGCA;PAK2_TGTCTCCACAGATTTACACA	2	1.49491	1.33016	0.65482	0.955394	0.945699
PNMA1	4	2860;6065;26548;66370	PNMA1_AGATTACGCCGCGATCCCCA;PNMA1_AGCATTCGGTAGGAGACCTG;PNMA1_ATTCGGCAGTGGTTATCGCG;PNMA1_TACCATATGGACTCAACAAG	2	1.49464	1.18461	0.655218	0.95477	0.945699
ALG1L	4	5639;6069;14191;20957	ALG1L_TTGAAGTTCACGGCACACAC;ALG1L_TCACACAGACAAGAGAAGGA;ALG1L_TGTCTGCACATGTCCTCCAG;ALG1L_TGGTGATGCATCTCCGCGAG	2	1.49412	1.06201	0.655978	0.954675	0.945699
COA6	4	676;6071;8683;54559	COA6_GGAAAGACAGGTCTGCTGGG;COA6_ACACTTCCAGTACTCATCCC;COA6_GTGTGACTTACCCACTGTTG;COA6_CTGTCTTTCCTTCATAGATG	2	1.49386	1.47838	0.656342	0.954004	0.945699
UBA1	4	4118;6081;8141;13150	UBA1_CACTAAGGAAGTCCTCAACG;UBA1_GTCCTCAGGGAGACACTCAA;UBA1_TTCTCCGACTACATCCGTGG;UBA1_CCAGGCAGGTAACCACACCG	2	1.49255	1.11564	0.658225	0.955541	0.945699
SYT9	4	4613;6087;21111;63574	SYT9_ACCACAGGCAGTGACCACAA;SYT9_AACCAGAGTTATATAAGCAG;SYT9_AAAAACACTTCATCAAACAC;SYT9_CATTACTGACCGGGCCGACG	2	1.49177	1.09508	0.659377	0.956014	0.945699
GCOM1	4	3371;6093;38773;40209	GCOM1_ACACCATAAACAACACCCTG;GCOM1_GGTGTCTGATCCGCTCACGG;GCOM1_GGAGAAAGACCAGAGGATCG;GCOM1_ATCCTCACAGAAAACCCTCG	2	1.49099	1.15163	0.660562	0.956533	0.945699
ARHGAP20	4	2126;6094;20651;43265	ARHGAP20_GGGAGCTGTTCCATAAGGAA;ARHGAP20_ATACCTTAGGAGAACAACAT;ARHGAP20_TGTACACAAAGATCCCACTG;ARHGAP20_TCGCCAACATCACCTATGCC	2	1.49086	1.24066	0.660782	0.955656	0.945699
SEC11A	4	5762;6096;14893;50949	SEC11A_AAGTGAAAGTCCGATTGTAG;SEC11A_ATGTGCGGCGGATGAACAAG;SEC11A_AGATCTCCTCTATGAAATGC;SEC11A_TCGGCACTAATGATCTGGAA	2	1.4906	1.0567	0.661198	0.955064	0.945699
CLPSL1	4	3588;6097;53778;65535	CLPSL1_CGCAATTGTCTGGAGCACGT;CLPSL1_CAGTCTGTGTCAAACGCAGG;CLPSL1_AGCTCAAGGAGTCTTGCATC;CLPSL1_CAATTGCGAGTCGCACTGCG	2	1.49047	1.13976	0.661375	0.954129	0.945699
MRPL2	4	5378;6099;36946;72533	MRPL2_TTGTTGATGAGGGTCCCCAC;MRPL2_ATCTTGAACTCTAACCACAT;MRPL2_TCATTCGATAACGTTGCTTG;MRPL2_GGGCCACAGAAGTAAGAACT	2	1.49021	1.06795	0.661799	0.953551	0.945699
EEF1D	4	1943;6101;14957;22857	EEF1D_GCCACACGCGTTCGGCCGAG;EEF1D_TGGCTCTCGCAATGTCACGG;EEF1D_GGCCAGACCGAGGACCGGGT;EEF1D_CCCGGTATGATGCAGCCGAG	2	1.48995	1.25814	0.662207	0.952952	0.945699
ATXN2L	4	3837;6105;8943;10290	ATXN2L_CAAACTGGCAGCCCCCCGGT;ATXN2L_TCCTCCTTTAAGATCCGGGG;ATXN2L_CCACAATGTCCTCCCGACGA;ATXN2L_CTAGCTCTTACCATCTGTGG	2	1.48943	1.1269	0.663017	0.952932	0.945699
ATP5J2-PTCD1	4	5834;6107;9466;58565	ATP5J2-PTCD1_GGGAGGAGTATTTGTCAGAG;ATP5J2-PTCD1_CCCCAGGAAATCATCCACAA;ATP5J2-PTCD1_GCAAACACCTGATCAAGGAA;ATP5J2-PTCD1_GCAGGATGAACAGTCCCATG	2	1.48917	1.05395	0.663399	0.952298	0.945699
SUPT4H1	4	3621;6108;11215;66240	SUPT4H1_AGGACAGCTGGGTCTCCAAG;SUPT4H1_GATGCATATCTACAAATGAA;SUPT4H1_AGACGGTGCCGAAGGACCTG;SUPT4H1_TGAAGCGGCTTACCCATCAA	2	1.48904	1.13735	0.663612	0.951424	0.945699
AHRR	4	1498;6109;39649;66249	AHRR_CTGTGCGAATCGGAACTGCA;AHRR_GCTGTCGCTGTTCTGCATTG;AHRR_AGGAAGGCCGAGTACTCGGT;AHRR_CATTTATGACTACATCCACG	2	1.48891	1.31022	0.663791	0.950503	0.945699
TADA3	4	4952;6134;18474;25126	TADA3_GGATGATGGCATCGGCATCG;TADA3_TCAGTAACTCCTCAAGTGTG;TADA3_TCTTATCCTGCCAGTCGGTG;TADA3_ATGACCCTATCGACGTGCCA	2	1.48567	1.07971	0.66873	0.956392	0.945699
TCEA2	4	2571;6135;16699;56113	TCEA2_GTTGACAGACATCCCGACTC;TCEA2_TGAAGTATAAGAACCGTGTA;TCEA2_CCAGGGCACCGTCGACTCCG;TCEA2_GGCCTCTGAGGCATCCCTCG	2	1.48554	1.20064	0.668931	0.955497	0.945699
SOX5	4	848;6136;29881;73414	SOX5_CACTTCTCAGCACAATACAA;SOX5_CTCATCAAAAACGAGCCGGA;SOX5_CCAGTGTCCGTTGATCAGGA;SOX5_AAATGAAGGAGCAACTCCGA	2	1.48541	1.42641	0.669133	0.954608	0.945699
EXOSC4	4	624;6138;12573;14967	EXOSC4_GGCTCGGCCTACATTGAGCA;EXOSC4_GCGCAAGCGACGGCCACATG;EXOSC4_GCACACACAAAGTCTCTCAT;EXOSC4_ACTATATTGACAGTTCACTA	2	1.48515	1.49096	0.669503	0.953959	0.945699
DDX55	4	4554;6143;7981;8162	DDX55_TCATAAGCAGGAGAAACACC;DDX55_TCTTTGTTTCGCATGAACAG;DDX55_GCGACCGCAGCGATGCACGA;DDX55_GCTGGCCATTCAAATAGACG	2	1.48451	1.0937	0.670457	0.954144	0.945699
ATP5J2	4	3899;6146;8054;11344	ATP5J2_ACTTCTGGAGGTCAAACTGG;ATP5J2_TTGCGTTTGCAGGTTACTAC;ATP5J2_ATGCGGGACTTCAGTCCTAG;ATP5J2_TGAAGAAGGGGAGCATCTCG	2	1.48412	1.12132	0.671023	0.953776	0.945699
LARP7	4	2627;6151;11503;64919	LARP7_GAAGAAGCACCAAGAAAACC;LARP7_TGGAAGGCACCAGAATCCGG;LARP7_GCTTACCTGAAGTCAGAACA;LARP7_GGAAGCATCAGAAGCTTCCA	2	1.48348	1.19542	0.671987	0.953974	0.945699
GPANK1	4	1716;6154;22566;44093	GPANK1_TCGAGCAGCACACATCAGTG;GPANK1_CAGGGCCTCATAGAAAGCTC;GPANK1_GAGACTGCTGGAACCGCATG;GPANK1_TGGACAAGGGAGATCCCTTG	2	1.48309	1.27971	0.672608	0.953685	0.945699
DNAJC5G	4	4023;6156;50566;56943	DNAJC5G_CGGAAAATTTACGACCAGCA;DNAJC5G_GCAGTGCTGGATCTTAAGAA;DNAJC5G_CTTGTCGGGATGATACCGCA;DNAJC5G_CCAGGTGATACTCAAAAGGA	2	1.48283	1.11499	0.673011	0.953088	0.945699
TUFM	4	3680;6157;18334;23281	TUFM_TCGGGGTATCACCATCAATG;TUFM_AGCAGAGCCTACGATGACTG;TUFM_ACAGGCACTGCACCCCTCGA;TUFM_GTGACAGGTACACTAGAGCG	2	1.4827	1.1312	0.6732	0.952191	0.945699
PDCL	4	5973;6159;26907;33634	PDCL_GACCACGAGGACAAGGACCG;PDCL_GGAGTTTGCCATAATGAATG;PDCL_GAAGGCATCTCAGTTAACAC;PDCL_GCAGTACCGGAAGCAGCGAA	2	1.48245	1.04676	0.673623	0.951626	0.945699
CDK12	4	5436;6160;14604;76317	CDK12_CTAGCAGTCCCATTAAGTCA;CDK12_TGGCCTTCAAACTAGACCGA;CDK12_ATTCACCAGTTCAGTATCTG;CDK12_ACTGACCGACTGCCTTCTCG	2	1.48232	1.06221	0.67383	0.950758	0.945699
PTPMT1	4	5603;6161;22925;37895	PTPMT1_TGGCGCGTCAAGCTCCGCAA;PTPMT1_TACAATGCACGTAAACACAC;PTPMT1_CGGGGTGATCACCATGAACG;PTPMT1_TCAGCACAGTAGACATGACT	2	1.48219	1.05711	0.674023	0.949872	0.945699
TPSD1	4	485;6162;14847;34099	TPSD1_CCCCCAGTGGGTGCTAACCG;TPSD1_CAGGTGAGCCTGAGAGTCCG;TPSD1_GGACTCACCAGGGGCCACGT;TPSD1_GTCTGGATGATGTAGAACTG	2	1.48206	1.54294	0.674216	0.948987	0.945699
PDCD5	4	63;6163;15102;76195	PDCD5_GGCCGACTGATCCAGAACTT;PDCD5_CGAGCTGCAGGCCAAACACG;PDCD5_AAGATGCTTACACCTGGCCC;PDCD5_ACGAGGAGCTTGAGGCGCTG	2	1.48193	1.98247	0.674413	0.948111	0.945699
POLD4	4	2292;6165;32122;50113	POLD4_TCCGCTTCCTCCTCGTCGCG;POLD4_CCTCCTCTTCACAACCGGGT;POLD4_TGGCAGTACGGGCCCTGCAC;POLD4_ACACCTCAGAGACCTAGCTC	2	1.48167	1.22119	0.674802	0.947507	0.945699
MPZL3	4	3091;6166;38310;52559	MPZL3_AACCCTACCATAAAGGACAA;MPZL3_TTTGTATACATTTCCAACCC;MPZL3_TCCAACATAACCTCGGACAT;MPZL3_ACACACTTACTGATACTGTG	2	1.48155	1.16325	0.675	0.946636	0.945699
MRPL14	4	2877;6167;8830;57896	MRPL14_AATCGCACTCAGACTCCCAG;MRPL14_GATGACGCGGGTACGAGTGG;MRPL14_CGAATCTGGGGGTCATTCGG;MRPL14_TTATAGACATGGATGCAGCG	2	1.48142	1.17686	0.675208	0.945782	0.945699
DDX19A	4	2942;6171;15345;26379	DDX19A_GCCATCAGACAGATACCCCC;DDX19A_CCAGTCCAGCACGGTCCCAG;DDX19A_AAAGTCAAAGCAGATACCAA;DDX19A_ACTGGGCAATCAGATTCTGT	2	1.4809	1.17233	0.675966	0.945699	0.945699
RPL17-C18orf32	4	2420;6187;9931;37821	RPL17-C18orf32_CATGAGCTCTGTAGGTCCGG;RPL17-C18orf32_TGGAGTTGGCAGGTGTGCGC;RPL17-C18orf32_CCGTAAGGATCATCTCAATG;RPL17-C18orf32_TTTCTAGCATGCAAATCAAG	2	1.47885	1.20911	0.679202	0.949078	0.949078
MIXL1	4	2966;6199;36174;58883	MIXL1_GCCAAGTCTCGGCGTCAGAG;MIXL1_GGCCCGGTACGCTGGAAACG;MIXL1_GGAAGCCCGCAAAGGTCGCT;MIXL1_GCTCGCGCAAGTGGATGTCG	2	1.47732	1.16899	0.68163	0.951322	0.950994
BAD	4	2778;6205;68609;74632	BAD_CATAGCGCTGTGCTGCCCAG;BAD_GGTGACTGGCGTCCCACAGG;BAD_TGGGGTACTTACCTCCATGA;BAD_GCCACAGCTCCTACCCCGCG	2	1.47655	1.18116	0.682829	0.951847	0.950994
RNASEH2B	4	4169;6206;44172;69975	RNASEH2B_GAAGAGAACTTACCTGAACA;RNASEH2B_TCCACCACAACTTGATCAAG;RNASEH2B_TGACCAAGCTTCCACTGACA;RNASEH2B_TGAAGTAACTTCTCAAGTCC	2	1.47642	1.10536	0.683039	0.950994	0.950994
HK1	4	3149;6215;32584;72928	HK1_AACCGCCTGCGTGATAACAA;HK1_ACAAAGCGATTTAAAGCGAG;HK1_CATCCGGACAGAGTTTGACA;HK1_GCAGACGCACAACAATGCCG	2	1.47528	1.15659	0.684817	0.952324	0.952324
DYNC1H1	4	4556;6236;10663;73808	DYNC1H1_GCTTTATATTGACAACATCG;DYNC1H1_CCAGGCGACGAAACGAGACA;DYNC1H1_AAATGCGCCCCGAGACACCG;DYNC1H1_TCAGCGGAGAATGGTCTCCG	2	1.47261	1.08768	0.688982	0.956966	0.955855
DHFR	4	4192;6241;14582;68292	DHFR_CGGCCCGGCAGATACCTGAG;DHFR_AACCTTAGGGAACCTCCACA;DHFR_GACATGGTCTGGATAGTTGG;DHFR_GTCGCTGTGTCCCAGAACAT	2	1.47197	1.10215	0.689917	0.957115	0.955855
PCNP	4	411;6245;56032;76009	PCNP_TGTAGGCTTTGTTGGGAGGT;PCNP_TCAGCCATATCCATCAAACT;PCNP_ACCTATGGCAAATCCAAACT;PCNP_GGGGTTGTGTTCACCTCCGG	2	1.47146	1.57296	0.6907	0.957054	0.955855
PPIAL4A	4	225;6247;60636;73225	PPIAL4A_TTCACACGCCATAATGGCAC;PPIAL4A_GGTGACTTCACACGCCATAA;PPIAL4A_ACTTGTCACCAGTGCCATTA;PPIAL4A_AGACAAGATTCTAAAGACAG	2	1.47121	1.70207	0.6911	0.956462	0.955855
MAT2B	4	1914;6256;73384;74609	MAT2B_GCTGTCCTGGAGAACAATCT;MAT2B_AGTTAACATCCCTAATAGGA;MAT2B_GCACAATGTACTATAACATG;MAT2B_AGTCAGCAAACATGGATCAC	2	1.47007	1.25122	0.692859	0.957751	0.955855
KRT84	4	542;6257;16686;50503	KRT84_CCTCAGCAATGATCCCATCA;KRT84_CCTTTGGATCGTACTCACCC;KRT84_GTCTGATCTCGAGGCCAACG;KRT84_CAACTCTGTAACCAAAGCCA	2	1.46995	1.51324	0.693059	0.956884	0.955855
RPS25	4	2903;6260;30039;44750	RPS25_AGACCCAGTGAACAAATCCG;RPS25_GGTGAGCAGAAGTGGTCCAA;RPS25_TAAACTTATAACCCCAGCTG;RPS25_GACAAGAAGAAGAAGGACGC	2	1.46957	1.16921	0.69365	0.956559	0.955855
IDH3A	4	1563;6268;25907;46380	IDH3A_CCACCGGAGCAACGTCACGG;IDH3A_TAGCCTTCGATAGAGACACA;IDH3A_AACCCAAAACAGGTGACCAG;IDH3A_TGGGTGACCGGCTGCTATTG	2	1.46856	1.29139	0.695301	0.957694	0.955855
ANAPC15	4	2874;6270;9526;54931	ANAPC15_ACAGAGTCTCAGTCACACGA;ANAPC15_TAATCTGGATCGACCCTGTG;ANAPC15_CCCACAGCTCCAAAGCATCG;ANAPC15_CCACCAGCACTATGATGACG	2	1.4683	1.17051	0.695698	0.957102	0.955855
MRPS26	4	3925;6274;16454;21345	MRPS26_TTGACCCTCACAGGATAGCG;MRPS26_AGTTCGTGTCCGAGGTGCAG;MRPS26_GGTTCCAGGCCATCAGCTCG;MRPS26_AGTGAACATGCCGCCCGCGG	2	1.4678	1.11195	0.696505	0.957074	0.955855
FCRL4	4	4267;6275;12241;42160	FCRL4_TACAGACTCTCAGCCTACAG;FCRL4_ATGCAACAGAGAAAACAACA;FCRL4_CTGCACATGGATCTGTAGCG;FCRL4_GCGCACAGGGTTACTTCGTG	2	1.46767	1.09683	0.6967	0.956206	0.955855
EIF3F	4	5141;6283;11266;17014	EIF3F_CCACGAGTACTACAGCCGAG;EIF3F_GGACTCCCATTAAAGTGCTG;EIF3F_TGTCGACAAACACTCAGTGG;EIF3F_CACGCCAACCCCAGTCCCGG	2	1.46667	1.0638	0.698307	0.957276	0.955855
FETUB	4	4220;6287;13754;48933	FETUB_GTCTTTGTTAATATCCCGCA;FETUB_AAGAAGGCATGGCAAGACTG;FETUB_CCCGGGAGAGCAGAGCCGAG;FETUB_ACGACGCCCAGGAATACAGA	2	1.46616	1.09805	0.69909	0.957216	0.955855
DMRTA1	4	1665;6290;41659;69689	DMRTA1_GGGGGAACCTGCATCCCCGA;DMRTA1_CCACACCATGGTTACGACAG;DMRTA1_CCCCGGATGCCCGACCACCG;DMRTA1_GCTGGAAAACTTCGAAAGCG	2	1.46579	1.27716	0.699691	0.956906	0.955855
ABCB7	4	5894;6295;19713;60750	ABCB7_CACACCACAGACAGCTACCG;ABCB7_GATTAAATACCAAAGCACTC;ABCB7_AGTCATTAAAAAGTATCACA;ABCB7_TCACAGTTGCAGTCACACGG	2	1.46516	1.04028	0.700659	0.957098	0.955855
SSB	4	5784;6297;18166;30289	SSB_AAGAAATTTGTAGAGACCCC;SSB_TTGGCGACTTCAATTTGCCA;SSB_AAATGGATAGACTTCGTCAG;SSB_CTCTTGATGACATAAAAGAA	2	1.46491	1.04323	0.701057	0.956513	0.955855
MFAP3L	4	359;6300;23280;71613	MFAP3L_ACCATATCATAGTCAAGGAA;MFAP3L_AGAAGTGAAGATGACGCGCA;MFAP3L_GATATTGAGGACCATGACGA;MFAP3L_GTTAGTCACACTCTTAGCGG	2	1.46453	1.59842	0.701662	0.956211	0.955855
SLC38A5	4	2333;6305;9773;17192	SLC38A5_CATGGCCCCAATGGACACGT;SLC38A5_TCCTGTACATGGACCCCGAG;SLC38A5_ATTGTGCAGACAGATGACTG;SLC38A5_CTCACATCCATGAACTGGAC	2	1.4639	1.20882	0.702621	0.956391	0.955855
BACE1	4	352;6307;19920;37546	BACE1_GTGTATGTGCCCTACACCCA;BACE1_GAACTTGTCTGATTCAGTGA;BACE1_CCTCATAATACCACTCCCGC;BACE1_TACTACGTGGAGATGACCGT	2	1.46365	1.60219	0.703054	0.955855	0.955855
CD302	4	711;6324;15196;39193	CD302_TGCCTAGTAGGATATCATCT;CD302_AGAAATCAGTGTACTGACCA;CD302_CTTGATGTGCAGAAAAGCAC;CD302_ACGTAAGGGCTTACCCGCGA	2	1.46152	1.45155	0.706428	0.959316	0.959205
TNFAIP8L3	4	3135;6329;29545;65053	TNFAIP8L3_TGTGGGTCAACGGATATGCA;TNFAIP8L3_GATCATGAAAGACTTAATCA;TNFAIP8L3_GAACAACCAGTTTAGCCAAG;TNFAIP8L3_GGTGTCATCAATCAACATGT	2	1.4609	1.15024	0.707457	0.959587	0.959205
GPI	4	4359;6334;13806;28174	GPI_TGAGAAGATCAACTACACCG;GPI_TGGGAGGACGCTACTCGCTG;GPI_TGACCCTCAACACCAACCAT;GPI_TTGGAGACATACCAGACGCG	2	1.46028	1.08933	0.708445	0.959801	0.959205
CMTR2	4	4522;6336;28607;30563	CMTR2_CTGAACTTTGTACTCAAGCA;CMTR2_AGGAAACTCCGAAGTCTATG;CMTR2_CCAATGACAAGGAAACCGAT;CMTR2_GAAATGCATTAAGTTCAGTG	2	1.46003	1.0827	0.708833	0.959205	0.959205
VAMP1	4	1732;6344;36621;61975	VAMP1_CAGACGACTACAGCAAACCC;VAMP1_GGACATCATACGTGTGAACG;VAMP1_TTGTGATGCTCCTGCCTGCA;VAMP1_CTGTTACTGGTCATGTTAGG	2	1.45903	1.2658	0.710394	0.960193	0.960193
KRTAP6-3	4	5675;6356;43110;73730	KRTAP6-3_AGCCGCCATAACCACAGCCC;KRTAP6-3_TACTACAGAAACTACAATGG;KRTAP6-3_GGCTATGGAGGCCTGGACTG;KRTAP6-3_TATGGGTGCTGTGGCTACGG	2	1.45754	1.04267	0.712861	0.962404	0.961002
FBL	4	4879;6360;8313;33717	FBL_ACCAGATCCACATCAAACCG;FBL_ACCAACGATGTCAGAGACAT;FBL_CCAGTCGGGGAAGAATGTGA;FBL_TAATGAGGTCACGGCCAGAG	2	1.45704	1.06795	0.713684	0.962392	0.961002
SMN1	4	4896;6362;13851;38271	SMN1_TGTGCCGCGCCGGAACAGCA;SMN1_TCTGCCATTTGGTCAGAAGA;SMN1_TAAGAGAGAAACCTGTGTTG;SMN1_ATTAGCTACTTCACAGATTG	2	1.45679	1.06723	0.714089	0.961817	0.961002
EMC7	4	1946;6363;11159;18761	EMC7_TTTATTAAAAGGGAATCGTG;EMC7_GAGATCGCTTCAAGATTGAG;EMC7_TTCTCCGTCTACCAGCACTC;EMC7_CGAAGTGATATCCACTCGAA	2	1.45667	1.24119	0.714314	0.961002	0.961002
PMPCA	4	1635;6379;10687;12746	PMPCA_ATTGGATAATGGGCTTCGCG;PMPCA_CTAAACCGTCTGTACGCAGG;PMPCA_TAGCAAAGGCTTGGACACGG;PMPCA_GTACACTGGGGGGATTGCCA	2	1.45468	1.2753	0.717583	0.964278	0.961427
UBE2H	4	3414;6380;12258;67845	UBE2H_TTAGGATAGGCCAATAACTG;UBE2H_ACGCTTCATCAATGTTGGGA;UBE2H_GCTGCAGCGTCACCATTGAG;UBE2H_GCTTGTATTCTTCTGGTCGG	2	1.45456	1.13105	0.717778	0.963421	0.961427
HIST1H3C	4	324;6383;15385;41190	HIST1H3C_CCTGGTGCGAGAAATCGCCC;HIST1H3C_GTAGCGACGGATTTCGCGCA;HIST1H3C_CCGCAGAGCTCTGGAAACGC;HIST1H3C_AGGTTTCTTCACGCCACCGG	2	1.45419	1.61522	0.718374	0.963104	0.961427
PLCE1	4	4866;6384;57765;75589	PLCE1_TCTTCTTGGGAATTGTACCG;PLCE1_AGCAGCTATCGGACAACCAG;PLCE1_AATGCTTACAGGATACCACT;PLCE1_CTGGCTGTAGAGTTCTACCG	2	1.45407	1.06693	0.718581	0.962267	0.961427
PDS5A	4	3881;6385;19973;25100	PDS5A_TGCTACTACAGATTTCATTG;PDS5A_TGTACTCACGATCGTATCTG;PDS5A_CATCGCTGATAATAACCGAA;PDS5A_GAATCACCCAGATTTAGCGA	2	1.45394	1.10708	0.718785	0.961427	0.961427
RAB2B	4	1544;6389;8482;49867	RAB2B_GCAGCACTCTAGTTCCAACA;RAB2B_CAGTGACCTAGAGTCCCGCA;RAB2B_CCGGGCATCCTCTAACCATG;RAB2B_ATCACCCGTTCCTACTACAG	2	1.45345	1.28633	0.719616	0.961427	0.961427
BBS12	4	1322;6397;35115;66485	BBS12_AGTCAATACTAATCCACAGT;BBS12_GATTTGATAGAGGAATTGCA;BBS12_ACAGAGAATTACCGCCACCT;BBS12_ATGTATAAACAGTAAGCGGT	2	1.45246	1.31761	0.721191	0.96242	0.96167
IER5L	4	2163;6400;33831;45765	IER5L_AGTGCAAGCCGAAGTCCGAA;IER5L_CCGCACGGCGCGCCCCACCG;IER5L_GCGCGCGTTGCGGAGCACGT;IER5L_GCACCAGCACCTAGCGTACG	2	1.45209	1.21785	0.721805	0.962129	0.96167
SRP14	4	1576;6410;13711;20467	SRP14_GCTGATCTTCTTCTTCCCAT;SRP14_CATCCATGTTAGCTCTAAGG;SRP14_TATAGACGCTGCCCGACGTC;SRP14_CATTCCAAAGAAGGGTACTG	2	1.45086	1.28086	0.723779	0.963651	0.96167
GEMIN7	4	5792;6416;8724;16549	GEMIN7_GCGGAGGTAACGCTCCCGAA;GEMIN7_GTGAGCTTCACGTTGCACGA;GEMIN7_ATGGACGCAGAGCCCCCTTG;GEMIN7_GCTCACCTGATGACCCACCA	2	1.45012	1.03561	0.724997	0.964163	0.96167
C19orf68	4	3404;6417;21486;67227	C19orf68_GGACAGCAGGCGGCGCACGT;C19orf68_ACGTCGATGAGCGTGTAGAG;C19orf68_TTGGAGAATCAGAAGCCGAG;C19orf68_GCTGGCACTCCGTCACCACG	2	1.45	1.12931	0.725221	0.963354	0.96167
HGS	4	5922;6420;34296;70312	HGS_GCACGCAGCCCCCACCAACG;HGS_CAGCCCCTCATAGTACACTG;HGS_CTTGGGGTACGAAGTGTACG;HGS_GTTCGGGGTGATGACCCGTA	2	1.44963	1.03174	0.725817	0.96304	0.96167
IL6	4	4182;6422;48457;57389	IL6_TGCCTGGTGAAAATCATCAC;IL6_TTTGTCAATTCGTTCTGAAG;IL6_CAAATTCGGTACATCCTCGA;IL6_TACTCTCAAATCTGTTCTGG	2	1.44938	1.09128	0.726242	0.9625	0.96167
ARL4D	4	1570;6423;20242;58703	ARL4D_AGACGGTCTAGTGTTTGTGG;ARL4D_TGATGCCACGCGATCCCCCG;ARL4D_AGCCGGGCCTCGGACAACCA;ARL4D_CGGGTATAAGAGCGCCACAG	2	1.44926	1.28083	0.726448	0.96167	0.96167
FAR1	4	4131;6437;34899;65942	FAR1_ACAGACACCACAAGAGCGAG;FAR1_AGCACTAATCCTTTCCACTG;FAR1_AATATGCTTGCGATTACAGT;FAR1_CAACTGGCACCAACAATCGA	2	1.44754	1.09257	0.729351	0.964411	0.963555
NDUFAB1	4	1275;6443;24133;55740	NDUFAB1_TGACAAGATTGACCCAGAGA;NDUFAB1_ATGCCCTCTAACGTCAAAGG;NDUFAB1_ACCTGCGCGAGCACTAAGGC;NDUFAB1_GCTCCGCGGGGACCCAGACG	2	1.44681	1.32224	0.730598	0.964957	0.963555
HIST2H3A	4	3664;6451;10068;14949	HIST2H3A_ACTGCTCGCAAGTCGACCGG;HIST2H3A_GATCGCGCAGGACTTTAAGA;HIST2H3A_GTAGCGCCGGATCTCCCGCA;HIST2H3A_CCGGCGCTACCAGAAGTCCA	2	1.44583	1.11357	0.732256	0.966044	0.963555
FPR3	4	959;6455;30915;52523	FPR3_AGAAGATCCACAGAACGGTG;FPR3_TACAATAAGTACTACGAATG;FPR3_CGTGTTCATTACCATGGCCA;FPR3_GCGACTGAGACCATTCGGAA	2	1.44534	1.38062	0.733059	0.966001	0.963555
POLR2B	4	5626;6457;32753;51235	POLR2B_TGCTATTGGTCAGCGCATTG;POLR2B_TAGGAGAATTTAAACGACGC;POLR2B_TTAATAATGAAATAGCCACC;POLR2B_ATAGACCGTGTAGTCACAAG	2	1.4451	1.03788	0.733456	0.965425	0.963555
CEND1	4	3560;6458;39781;41371	CEND1_GGCACCTGCCAAGAAGACCT;CEND1_GGGTTGCATCGGGACTGCTG;CEND1_CTTCGAGGGCTTGGTCAAGG;CEND1_GGTGCCCCAGGTCACCACCG	2	1.44497	1.11846	0.733653	0.964586	0.963555
SCO1	4	4798;6459;23753;74068	SCO1_CACGCGCCCCTCGAAGCCCG;SCO1_TGGGGAGCGTAAAACTGACA;SCO1_AAGGAACGGCAGCGACACAT;SCO1_CCCCAAAACTCGAGTCCGCG	2	1.44485	1.06476	0.733883	0.963794	0.963555
DNAH3	4	4128;6469;22735;30783	DNAH3_GGACACCATCCATCCACTCG;DNAH3_CAAGGATGAATCATTCGTGG;DNAH3_CTTCTCACGAGTGATTCAAG;DNAH3_TAAGTGACTACTATACCTTG	2	1.44363	1.09074	0.73591	0.965361	0.963555
DEFB113	4	1330;6477;16295;50607	DEFB113_TGTTCGTGGTGCTTGCAAGC;DEFB113_CAAGCCGGAATGCAACAGCT;DEFB113_ACTGTGTCTTGTGGTCCATC;DEFB113_ACAAGACACAGTGAAGACAA	2	1.44266	1.31147	0.737667	0.96657	0.963555
TECRL	4	2087;6478;47611;60523	TECRL_TAGAAGATTACGCCACCCAG;TECRL_AAGAGGAGGTATATTAGCAG;TECRL_GCTGCAGACCAACTCGAGAA;TECRL_TACTTTCCCAAAGAGCTACA	2	1.44254	1.22017	0.737867	0.965737	0.963555
BCORL1	4	779;6481;12010;26898	BCORL1_GGAGGCGGGATATATACCAG;BCORL1_TCCCGCATCTGACAGCGCCG;BCORL1_TTCCCATTGACTGAACACCG;BCORL1_CTGGAACAAGCCCTGAATGG	2	1.44217	1.42262	0.738465	0.965428	0.963555
ANAPC13	4	3890;6485;23433;62395	ANAPC13_GATGTCGCAATACCACTGGT;ANAPC13_CCTGAACCTGAACAAGACAA;ANAPC13_GGTATTGCGACATCCTCATA;ANAPC13_GTGAGGTTCAGAGAGATGGA	2	1.44168	1.10052	0.739284	0.965408	0.963555
F7	4	4661;6488;22734;45636	F7_CAGTACTGCAGTGACCACAC;F7_CAAACCCCAAGGCCGAATTG;F7_TTTCCCAGTCTTCGTAACCC;F7_GAACTGGAGGAACCTGATCG	2	1.44132	1.06804	0.739939	0.965174	0.963555
AAR2	4	1672;6489;25389;41285	AAR2_CATGTTCAGGATGACCACAG;AAR2_CTTGGTTATCTCAGCTGGCG;AAR2_TAAGGAAGAAACCCATACGA;AAR2_GGGGTAGATTCTGCCCCACG	2	1.4412	1.26402	0.740149	0.964361	0.963555
PAQR3	4	4246;6490;43351;52784	PAQR3_CCAATTACCTCACGCAGCAA;PAQR3_GACAACCCGTACATCACCGA;PAQR3_TGGATGGCATTAGATTATGC;PAQR3_TCTGCTCGTAGGTGTACAGG	2	1.44108	1.08441	0.740383	0.96358	0.963555
ATOH8	4	1023;6494;15026;63854	ATOH8_ACGAGTAGGAACTTTCCCCG;ATOH8_CGGTCGTTTCCTAGGCGACG;ATOH8_CGGGACCGGCTGCAGCCGAT;ATOH8_GAAGCAGCGTTTCCGCGCGT	2	1.44059	1.36477	0.741196	0.963555	0.963555
GFM2	4	4526;6499;30694;41889	GFM2_GTCAATCTAATTGATACACC;GFM2_TAAATGCGCATAAAAACCAG;GFM2_CAGGATCATTCATTTCCAAG;GFM2_TGTTACCAGCAGTCAATGAA	2	1.43999	1.07253	0.742264	0.96386	0.963766
TGFB1	4	3969;6506;31082;49167	TGFB1_TTGATGTCACCGGAGTTGTG;TGFB1_GGTGAAGCGGAAGCGCATCG;TGFB1_GGTTTCCACCATTAGCACGC;TGFB1_GAATGGTGGCCAGGTCACCT	2	1.43914	1.0956	0.743704	0.964648	0.963766
TCEB2	4	1863;6511;27266;74389	TCEB2_CTTGGCGTCCGTGAAGATGG;TCEB2_GAGCAGCGGCTGTACAAGGT;TCEB2_GCTTCACCAGTCAAACAGCA;TCEB2_CGAACTGAAGCGCATCGTCG	2	1.43853	1.24087	0.744717	0.96488	0.963766
PARK2	4	2723;6515;14036;68337	PARK2_AGTCTAAGCAAATCACGTGG;PARK2_ACCTGATCGCAACAAATAGT;PARK2_ATGCTAGACTTACCCACACA;PARK2_AGGCGACGACCCCAGAAACG	2	1.43805	1.16576	0.745534	0.964858	0.963766
KRTAP25-1	4	5871;6519;31957;39042	KRTAP25-1_ACTATGAGACACATAATTCA;KRTAP25-1_CAGCGACAAAAAATAAAGCT;KRTAP25-1_ATTGACAGCCATAAGAGACA;KRTAP25-1_ACCATAGGAGAAATAGCTCA	2	1.43756	1.02712	0.746391	0.964887	0.963766
HINT3	4	1725;6522;37206;49001	HINT3_AGATAATGATGAGTTGCTGC;HINT3_TGTTCTGCCGGATCGCGGGG;HINT3_AGGAAAGATCAAGTAGAACT;HINT3_AAACTACGGTTTCCTCAGTG	2	1.4372	1.25571	0.746993	0.964588	0.963766
MAPK8	4	1929;6525;62866;76048	MAPK8_AGAAACTGCAACCAACAGTA;MAPK8_TGATATTAGATATTGATCAG;MAPK8_AGAATCAGACTCATGCCAAG;MAPK8_TAGTGGATTTATGGTCTGTG	2	1.43684	1.23304	0.747635	0.964341	0.963766
DNLZ	4	5683;6527;10983;19975	DNLZ_CCAGCTCGTCTACACCTGCA;DNLZ_TGCACGCGACTCAGCAACCT;DNLZ_GGTTGTCAGCGATGATATGG;DNLZ_GCTGGCCTATCACCAAGGCG	2	1.4366	1.03197	0.748022	0.963766	0.963766
SLA2	4	2887;6536;20138;25006	SLA2_TCCGGTCCCAGGATGCAGGG;SLA2_AGGATCCACTGCCTTGACAA;SLA2_CGAGCTGTCGCTGAGACTCG;SLA2_CATGGGAGACTTTGGCCACG	2	1.43551	1.15325	0.749863	0.965062	0.965062
RANGAP1	4	3132;6543;69350;76410	RANGAP1_GACAACGCATTCGGGCCCGA;RANGAP1_CAGAATGGGATCAACCACCC;RANGAP1_CGTCTGGAAGGCAACACAGT;RANGAP1_GCCATTGCAGATGCCATCCG	2	1.43467	1.13731	0.751363	0.965919	0.965919
HMGB1	4	3889;6548;21930;22762	HMGB1_GGTGATGTTGCGAAGAAACT;HMGB1_AACCTATATCCCTCCCAAAG;HMGB1_GAAGTGCTCAGAGAGGTGGA;HMGB1_GGCGATACTCAGAGCAGAAG	2	1.43407	1.09676	0.752458	0.966253	0.965957
SLC35A2	4	6008;6553;29814;38908	SLC35A2_CTGCTCTTCGCACAGAAGAG;SLC35A2_GAAACCACGGGTGGCCACGG;SLC35A2_TAGAGATGGCAACATACTGG;SLC35A2_CTACGCCCGCACGTTGCCAG	2	1.43347	1.02133	0.75351	0.966531	0.965957
LMOD3	4	3156;6558;47326;49505	LMOD3_TGTCACCTTTGTGAAATCCG;LMOD3_TCTGAATCATTCCCACGGGA;LMOD3_AGCTTCGGTTTCACAATCAG;LMOD3_ATTGGACTCGATGTTGAGAG	2	1.43287	1.13497	0.754545	0.966787	0.965957
MTIF2	4	3846;6562;9798;27003	MTIF2_CCCCGCATTTACCGTAAGTG;MTIF2_GATCAAAGAAGTGATAACGA;MTIF2_GCCCATTATAGTAACAACTG;MTIF2_ATGGATTGGAATGACTATTG	2	1.43239	1.09795	0.755373	0.966777	0.965957
KLHL11	4	5124;6563;26518;60363	KLHL11_GGGGCCCGAACCCGACACAG;KLHL11_TGGCGGCAGCCAGTACCGAG;KLHL11_CTCGACATGTCAAACCAGAG;KLHL11_TGATCCAGCAACATACACGT	2	1.43227	1.04716	0.755567	0.965957	0.965957
KIF4A	4	6220;6567;7860;10095	KIF4A_TGTGCTCAGACGTAAAACGG;KIF4A_AGAGAATGAACCAACAGTTG;KIF4A_CGACTGGGAGTTCATAGCCG;KIF4A_TTACGTTATAGATCCAGGCA	2	1.43179	1.01492	0.756415	0.965974	0.965974
FOSL1	4	1990;6576;12159;25765	FOSL1_CCAAGCATCAACACCATGAG;FOSL1_TGGTACAGCCTCATTTCCTG;FOSL1_TATTCCTTAGAAGTTCCACC;FOSL1_AGTACAGCCCCCCACAACCC	2	1.43071	1.22375	0.758306	0.96732	0.96655
SCUBE1	4	4140;6578;20590;21106	SCUBE1_ACGTGCGCAGTCAATAACGG;SCUBE1_AATAGCTACGTCCTGAGCTG;SCUBE1_TGAGAATGACTACTACAATG;SCUBE1_CTCTACGGGACAACCCACTG	2	1.43047	1.08364	0.758746	0.966817	0.96655
SNAPC2	4	3202;6582;9875;27208	SNAPC2_CATCTGCCTCACCTCTATGG;SNAPC2_TGAGAAACCTTCTGAGTCGT;SNAPC2_CAGGAGGGTGACCGGTTCCG;SNAPC2_GGCAGAGCTAGGTATTTCAG	2	1.42999	1.1308	0.759654	0.966908	0.96655
MAP3K11	4	4645;6592;47009;66000	MAP3K11_TGATGGAGTATGCAGCCGGT;MAP3K11_TGCTGCGCTTGAATGTCCCG;MAP3K11_ACTGGGCTCGTAGTCGAACA;MAP3K11_TCCAACTATGTGTCTCGGGG	2	1.4288	1.06238	0.76179	0.968562	0.96655
MIA3	4	6441;6596;23805;64816	MIA3_AGGGCATAGTGACAAGAGGG;MIA3_TGTCTCTGGATGCGTTAGGG;MIA3_AAATATACTAACAACCTGGG;MIA3_GAGTGTCCCCAATCACACGT	2	1.42832	1.00766	0.762638	0.968575	0.96655
USP5	4	1402;6607;10975;63429	USP5_ATCCTGGGTAGGGTCCGTCG;USP5_ATGGATGCAGCCCTTAACAA;USP5_CTCGGTAGTGCTCCACAGCG;USP5_GGAGAAGTTTGAATTAGACG	2	1.42701	1.29282	0.764951	0.970447	0.96655
USH1C	4	1440;6613;22205;50145	USH1C_CAGCAGAGGAAATCTGCTCG;USH1C_GATCCACATACTGCCAAGTG;USH1C_CTCTAACCTGGATCACAAGG;USH1C_TCACATGGCCAGATAAGGGA	2	1.4263	1.28699	0.766254	0.971036	0.96655
FAM188B	4	3348;6622;63258;67412	FAM188B_AAGATGCTCAGAGACTACAC;FAM188B_CAGTTCACTAAGCTGACCCA;FAM188B_AAGTCTGGTCTGATTGTGCG;FAM188B_ATACGGCATAGTGCAGAACA	2	1.42523	1.12003	0.768171	0.9724	0.96655
NIPBL	4	2346;6623;21878;75467	NIPBL_TATACGAACTAACCTCCATG;NIPBL_TGAGACTGATCCTTCACTAG;NIPBL_AAGTGAGGACTACCTACACA;NIPBL_CTTTAGCTTGATATGCAACG	2	1.42511	1.18833	0.768403	0.971631	0.96655
ALG1L2	4	3561;6626;21450;69747	ALG1L2_TGTGCTGGAAATGCTTCTGG;ALG1L2_GTCCTCGGCCCTCCAGCCAG;ALG1L2_CTGAGGACCCAGACACAGAG;ALG1L2_TGTGACCGTCTACGACAAGC	2	1.42475	1.1083	0.769032	0.971365	0.96655
CST8	4	3045;6628;46603;55525	CST8_AGACACCTTTACCTGAAGCT;CST8_CCACAGACACTGCTTCACGT;CST8_AGAATACAACAAAGAGAGCG;CST8_CCCAAAAAAGAATGAGACAG	2	1.42452	1.13758	0.769453	0.970837	0.96655
FNDC9	4	1051;6636;28118;54687	FNDC9_TGAGCCGCGATGGTCTTACA;FNDC9_ACCACGGAGCTGATCGTTCG;FNDC9_AGCACCCAAAGGGAGATCTG;FNDC9_AGCCAGCGGACTCTTATCCA	2	1.42357	1.35063	0.771164	0.971935	0.96655
RNF146	4	5961;6642;8970;27925	RNF146_GAAATGAACATGGACGTCGC;RNF146_TTGTCGACAAGAAATTCCCG;RNF146_CATTCAGGGACGGTTAAAGA;RNF146_TGACCATCTACTGATGTTAG	2	1.42286	1.01729	0.772412	0.972449	0.96655
U2AF1	4	2269;6645;47286;60760	U2AF1_GGTGGGGAACGTGTACGTCA;U2AF1_AAACAAACCTGGCTAAACGT;U2AF1_CTCACCCCATCTCATACTGA;U2AF1_TGATTGACTTGAATAACCGT	2	1.4225	1.1936	0.77304	0.972182	0.96655
NSA2	4	5909;6649;52647;69370	NSA2_GAAGAAGGCATGGAAGAGAA;NSA2_GAGAAAGAAGGAAAGTCGAG;NSA2_AATGATGAAAAGACACCACA;NSA2_CTGCCTAAAGTACGTGCCCA	2	1.42203	1.0183	0.773902	0.972209	0.96655
RANBP17	4	176;6650;41934;48280	RANBP17_CTATATTAGGACGTCTTGCA;RANBP17_TCAACTTCAAAGAACCTCAA;RANBP17_AAACTACATTCTGAATTACG;RANBP17_ATTCATGCTAAAAAACCACA	2	1.42191	1.73033	0.774112	0.971418	0.96655
NPY1R	4	878;6655;13415;14638	NPY1R_AAGGTAAATATCATGGCCAA;NPY1R_TGATAATCAACCCTCGAGGG;NPY1R_GACAACCTATGAGAGTCCGA;NPY1R_CTACACATTAATGGACCACT	2	1.42132	1.38707	0.775157	0.971675	0.96655
PSG8	4	2943;6656;52711;53859	PSG8_GCAACCTGTGAGACATAGGG;PSG8_CAGCAAATTAAACCCCAGGG;PSG8_CATCAACAACTTAAAACCCA;PSG8_ACCTTACACATCATAATGGG	2	1.4212	1.14242	0.775366	0.970886	0.96655
FTH1	4	4678;6657;25702;48185	FTH1_GGAGAGCGGGCTGAATGCAA;FTH1_CACCATGGACAGGTAAACGT;FTH1_TCTTCAAAGCCACATCATCG;FTH1_TGTTCACCTTGATATCCTGA	2	1.42109	1.05728	0.775564	0.970084	0.96655
BUB1	4	2816;6665;8582;19660	BUB1_CAAGGAGAAGCTTATTCGTG;BUB1_TCAGAGAGGAATTCAAAACC;BUB1_TGATGAATCTTGGGTCATTG;BUB1_GGTAGCAAAACAGTGTACCC	2	1.42014	1.15034	0.777299	0.971204	0.96655
SMC1B	4	2208;6666;24337;69115	SMC1B_ACATTTGCAAGGATTATCCG;SMC1B_TTACCTGGTAAAAAGCAACA;SMC1B_ACAGCAAGAGGAAACCCTAG;SMC1B_CATCAAGGTAATCTAGAGCG	2	1.42002	1.19774	0.777518	0.970429	0.96655
RBM8A	4	3900;6671;27124;74598	RBM8A_CTTTGTAACTGGAGTCCATG;RBM8A_CATTATTACTCACAGCGTTG;RBM8A_GATATCCTGTTCGCCTGTCG;RBM8A_GTATGTCCCTTATAGAAGAG	2	1.41943	1.08893	0.778595	0.970727	0.96655
SLC30A7	4	3582;6672;14891;59889	SLC30A7_CATATCCTAGCAGATACACT;SLC30A7_TTGTCGGACAGTATAGACCT;SLC30A7_GGTGCTCTAGATCAGGCACA;SLC30A7_ATAATGATGCTTTCTCCTAT	2	1.41932	1.10449	0.778807	0.969945	0.96655
NFATC1	4	32;6675;64253;73918	NFATC1_GTTGCCCAACCACGAGTCGT;NFATC1_GTACGAGTAGTTGGACTCGT;NFATC1_CACGAGGTTATCTCGATGCG;NFATC1_TCACCTCATGTAGGACGTAG	2	1.41896	2.09781	0.779443	0.969694	0.96655
ACSBG1	4	934;6677;14523;68992	ACSBG1_GGAGCCCACATCACACATGG;ACSBG1_GAAGGTGAATAATGCCCAGT;ACSBG1_TGTGCATCGGATGTTCTACG;ACSBG1_TCAAAAGAACTTCTATGGAG	2	1.41873	1.37283	0.779885	0.969201	0.96655
EIF2S2	4	1817;6678;54504;60999	EIF2S2_CCTCCACAAGTCGTCCGAGT;EIF2S2_TCAAGAACCAACTGAACCAG;EIF2S2_GAAATACTAGAGAAAGATGA;EIF2S2_AAGAGACTACACATACGAGG	2	1.41861	1.23593	0.780095	0.968422	0.96655
SNAPC1	4	5318;6682;12432;31787	SNAPC1_GACGGACAGTGTACGCTTCG;SNAPC1_GTTTCATCACACGATCACTT;SNAPC1_TACACCTTCCAGATCAGAGT;SNAPC1_AATCATCCTTTATCAAGCTG	2	1.41814	1.0338	0.781	0.968507	0.96655
XRN2	4	1483;6685;31313;64205	XRN2_CAGCTGATGAGAAATTCCGT;XRN2_GATCAGCTATGTAATAGCGA;XRN2_CTCGTATTAGGAGATATCGA;XRN2_TGAACCAGCAGCGTTCAAGG	2	1.41779	1.27672	0.781653	0.968279	0.96655
SF1	4	4920;6687;48728;71176	SF1_GCAGGGTATCGAGACTCCAG;SF1_AATGCCAAGATTATGATCCG;SF1_GGCTGCTGGTCCTTACGCGG;SF1_CTGACTCGTAAACTGCGCAC	2	1.41755	1.04677	0.78203	0.96771	0.96655
MCM4	4	2266;6689;15333;22916	MCM4_GCACCTGAAGAATGCATTTG;MCM4_TCACAATGATCTCGTTGACA;MCM4_GATGTTCTAAGATTGAGTCA;MCM4_GGAAACCAGACATTTATGAG	2	1.41732	1.19127	0.782481	0.967233	0.96655
LYG1	4	6407;6696;58001;59159	LYG1_CGTCACGGCCTGAACTACTG;LYG1_CATGGGCGATAGGACTAGCA;LYG1_TCAGCCACACTCACCCATCA;LYG1_CATTGGCCAAAAGTACTGCA	2	1.4165	1.00258	0.784013	0.968093	0.96655
DLGAP5	4	4916;6697;10979;73592	DLGAP5_CAAACAGTTAGAGGACCCAA;DLGAP5_CAGAGAGAGAAAGCTAAACG;DLGAP5_GATGTTCGAGCAATCCGACC;DLGAP5_GATGATTGTGAATATAAACG	2	1.41638	1.04632	0.784212	0.967306	0.96655
THAP10	4	2122;6698;9554;13030	THAP10_GTCATTGCCTCCGTACCAGT;THAP10_CCCGCCCCGGCACCTAAGAG;THAP10_TGTACAGGAGACTGGACCTG;THAP10_TTAGATGGATTATCAGCATG	2	1.41626	1.20373	0.784434	0.96655	0.96655
PRPF39	4	2233;6707;8078;13020	PRPF39_TTTCTTCTTAGGTTTATCGG;PRPF39_ATTTCCGTTCTGACAGACTG;PRPF39_GTTATGTCTTCAATTCCCGA;PRPF39_TGGGACTCATGAACGAGTTG	2	1.41521	1.19311	0.786341	0.967869	0.967382
RTP3	4	3230;6709;61988;65254	RTP3_GTTTCAGGAGTTAATGCGGG;RTP3_TCACAGTTGTCACTATTGTG;RTP3_GTGGAAAAGGACCAGAACTT;RTP3_TGGACCCTGAGACCAGACAA	2	1.41497	1.12164	0.786782	0.967382	0.967382
MCM3	4	3401;6716;10146;46854	MCM3_CAGTATGAGGAGTTCTACGT;MCM3_AGAATGACGTCCACAGAGCG;MCM3_GTCATGCCCATGGATACTTG;MCM3_ATATCCACAGCACTACCCAA	2	1.41416	1.11156	0.788234	0.968139	0.967799
RPL5	4	1176;6730;17203;57431	RPL5_TCATCTTGTACATACCCTGC;RPL5_GACTGGTGATGAATACAATG;RPL5_GAGGCTTGTCTATCCCTCAC;RPL5_GTGAAATTTAGAAGACGACG	2	1.41252	1.32179	0.791238	0.970798	0.967799
NLRP8	4	5814;6731;20884;70025	NLRP8_TCTTATCATGATCAGTAGCG;NLRP8_TGGACATAATCTTTGACACG;NLRP8_CAAATCTAGGTAAAATACGG;NLRP8_AATATACCGGACGAACACAG	2	1.4124	1.01613	0.791435	0.970011	0.967799
PSCA	4	4299;6739;48025;72670	PSCA_TTTGCAGGAGTAGCACAGCA;PSCA_TGACTCACAGGACTACTACG;PSCA_CCCCCACTCACGGATGCGCG;PSCA_GTGCTACTCCTGCAAAGCCC	2	1.41147	1.06739	0.793226	0.971177	0.967799
C9orf41	4	4101;6740;10873;13860	C9orf41_GGGCTCCTTACCCGTAGTAG;C9orf41_GCCAGCATCTACATTTGACA;C9orf41_ATGTATGCAATCATTCACAA;C9orf41_ATGCTAGGTTATGCTTGTCA	2	1.41136	1.07579	0.793427	0.970397	0.967799
PLK1	4	3612;6745;15873;19866	PLK1_CGTTGTCCTCGAAAAAGCCG;PLK1_AACCAAAGTCGAATATGACG;PLK1_CCTGCCTGACCATTCCACCA;PLK1_AGCCAAGCACAATTTGCCGT	2	1.41077	1.09868	0.794468	0.970643	0.967799
SNX27	4	6588;6749;12691;49197	SNX27_ATTCTTCCAATCCCCGACGT;SNX27_GCAACTGCGGAGCATCAACG;SNX27_ATAATGTTTACATGGCAGGG;SNX27_GGAACCACGTGAATGTTGAG	2	1.41031	0.995123	0.795314	0.970652	0.967799
ANKRD49	4	3864;6750;8889;53191	ANKRD49_GTAGGCTGCTCGATGAAGAG;ANKRD49_GGTACTCAAAGTCTTTGGGT;ANKRD49_TTCAGGAGCTCATTGCACAG;ANKRD49_AGAAAGGAGTCTCCGCACTG	2	1.41019	1.086	0.795528	0.96989	0.967799
TARS2	4	3553;6752;20406;57946	TARS2_TCTGACATTCGATTCCCCAG;TARS2_CTTCTGTACAACAGATCAGG;TARS2_TGCCCATCGTGGTTTCTCCG;TARS2_AGTGATATCTTAATAGTCCG	2	1.40996	1.10132	0.795934	0.969364	0.967799
TREX1	4	3574;6756;9306;69525	TREX1_GGATAGCATCACTGCGCTGA;TREX1_AGCTTGTCTACCACACGCGG;TREX1_GGAGCAGGGGGAAGTCGTAG;TREX1_GTCCCCTCCAGACTCGCACA	2	1.4095	1.1	0.796798	0.969395	0.967799
RPS21	4	5576;6758;15498;18689	RPS21_ACCGATGATGCGATTGCTAG;RPS21_CAATCGCATCATCGGTGCCA;RPS21_AGGTTGACAAGGTCACAGGC;RPS21_GGGGGCGCTTACCATTTCCG	2	1.40926	1.02145	0.797209	0.968877	0.967799
UPF2	4	6367;6760;16894;16950	UPF2_TCTGCTACATCAGACATGCA;UPF2_GGACTAATTATCTCACTAGG;UPF2_TGATGCGAGATACGTCACAA;UPF2_GGAATTGATATATTCACACC	2	1.40903	0.999836	0.797633	0.968375	0.967799
NUP188	4	6253;6770;8227;13454	NUP188_TCATGGGAGATCACATCATG;NUP188_TACCTGCAAGAGGACTACAG;NUP188_TTCAGCACAAACATTACACA;NUP188_GGTTCAGAAACAGTTCGATG	2	1.40787	1.00212	0.799786	0.969971	0.967799
NGDN	4	2250;6771;8329;30929	NGDN_TGTACTGGAACCAAGCGTGG;NGDN_GATGAGGCTTAAAACGAAGT;NGDN_TGAGGTGGGTCAAATCCATA;NGDN_GAGACTGGTGGAGATTCGCA	2	1.40776	1.18788	0.80002	0.969239	0.967799
PEX2	4	6394;6774;9695;30996	PEX2_ACTTGAACTAAACAAGGCCC;PEX2_AAAATACAGAATGAATACCT;PEX2_CTACTCCAAAAATGCCACAG;PEX2_TGGCTGATATCTCAGGTTAG	2	1.40741	0.998357	0.80069	0.969036	0.967799
SPDYE2	4	2404;6777;12309;54060	SPDYE2_CATCCTCCCTGAGCACCACA;SPDYE2_GGAGTGGTGGGACGAATCTG;SPDYE2_GTGGTCAGATGAATCTGAGG;SPDYE2_CTCGGGGTACCCCCTCCAGG	2	1.40706	1.17451	0.801318	0.968783	0.967799
LGALS3BP	4	1373;6780;31862;57711	LGALS3BP_GTCCCTGTACTGGAGCCACG;LGALS3BP_CCAGGTACTTCTACTCCCGA;LGALS3BP_CAGATCTTTGACAGCCAGCG;LGALS3BP_GGACCTGTATGCCTATGCAG	2	1.40672	1.28696	0.801961	0.968548	0.967799
TAF1C	4	4651;6781;22998;58637	TAF1C_TCCGCAAGGCCATGGCCCGA;TAF1C_CCGATGCTGAAGTGGAACCA;TAF1C_ACAGACGAGATGAAGAGTAG;TAF1C_TGGAGCCTAAGATCCAGTGG	2	1.4066	1.05105	0.802178	0.967799	0.967799
FRMD3	4	3814;6794;30462;53454	FRMD3_AACAATACAGGCACCCAGGT;FRMD3_TGGGTGAGGATCCACCCCGT;FRMD3_TGAAGTATGGAATGCCAACA;FRMD3_TAATCTTCAAGGGTTCATGT	2	1.4051	1.08583	0.805007	0.970202	0.969693
DDX54	4	675;6799;13750;15779	DDX54_CCACGCCGAGTACCTCACTG;DDX54_CAGGTAGGGGATTTCATCAG;DDX54_GAGGCATCGCTGGAGCTACG;DDX54_AGGTGCCAACACCCATCCAG	2	1.40452	1.43402	0.806078	0.970481	0.969693
SEPT8	4	3871;6805;57299;63437	SEPT8_CAACACGACCTTCGAGACTG;SEPT8_GGTAGTCGAAGAGCGAGCGG;SEPT8_CCAGATCTACCAGTTCCCCA;SEPT8_CGAGCACGGCAGTACCCCTG	2	1.40383	1.08249	0.807389	0.971049	0.969693
S100A11	4	128;6809;20413;53319	S100A11_AGAACTAGCTGCCTTCACAA;S100A11_GCTGTCTTCCAGAAGTATGC;S100A11_CCAGCCCTACAGAGACTGAG;S100A11_CTGCAGAACCAGAAGGACCC	2	1.40337	1.7898	0.808271	0.9711	0.969693
KHDRBS1	4	6405;6811;13443;48228	KHDRBS1_TGGCACCCCACGTCCACGAG;KHDRBS1_AGAGCATAAGCCTCACATGG;KHDRBS1_ACCTGTCAAGCAGTATCCCA;KHDRBS1_ACGGCGTCTGACGCACCGAG	2	1.40314	0.995951	0.808725	0.970637	0.969693
UBA2	4	2607;6813;15757;17360	UBA2_ACAGCCAGGAAAGGTTCTCT;UBA2_TTGTAGCCCTGACTATAATG;UBA2_TGACAAAATCCATTGCAGAT;UBA2_TGACAATGGACAAACTATGG	2	1.40291	1.15662	0.80914	0.97013	0.969693
SEC61A2	4	1954;6816;43933;51902	SEC61A2_AAATCGAACAGACAGCATCT;SEC61A2_CAAAGTCCGAGCTTTACGGG;SEC61A2_CCCCGTCATGACATACACAA;SEC61A2_AGTCCCACTACCATTAACAC	2	1.40256	1.21332	0.809796	0.969911	0.969693
BEGAIN	4	4778;6827;39834;54439	BEGAIN_GCCACCCGCCACCACCTACG;BEGAIN_TGTTGAGGGCAACAATCTCG;BEGAIN_CCAGAACTCCACTGACAGCG;BEGAIN_TAGGAAGGACTGCAATCTAG	2	1.4013	1.04371	0.812194	0.971777	0.969693
DBNL	4	2679;6831;34574;38350	DBNL_AGAAGTCCCCGACCGACTGG;DBNL_CAGCGCTATCAGGAGCAGGG;DBNL_GCGAGGGCGTGAACGATGTG;DBNL_CCATGTGACCATCAACGCAC	2	1.40084	1.15031	0.813047	0.971792	0.969693
FKBPL	4	3486;6833;7775;14294	FKBPL_GTCAAGAAGATCGTAATCCG;FKBPL_TCCAGCTCAAGCGTTTCGGT;FKBPL_CAGAGCTAACTATGGGCGTA;FKBPL_CAAATTCTAGAGCATACTCA	2	1.40061	1.10018	0.813468	0.971293	0.969693
MAGEA2B	4	3254;6841;11723;21240	MAGEA2B_GATGGTAGTCGAGAAGCTGG;MAGEA2B_TCTAGTGGAAGTTACCCTGG;MAGEA2B_GACCAGCTGCAAGTACTCGG;MAGEA2B_TTGGAACTCGGACTCCAGGT	2	1.3997	1.11261	0.815203	0.972361	0.969693
SDHC	4	884;6849;44977;74753	SDHC_AAGCAATACCAGTGCCACGG;SDHC_GCCAAAAAGAGAGACCCCTG;SDHC_CGGCCAAAGAAGAGATGGAG;SDHC_TACCTGTAGATAGTAATGTG	2	1.39878	1.37438	0.816994	0.973494	0.969693
ACOT4	4	6140;6850;33317;52570	ACOT4_TCGCGGGACTCGAGCCCATG;ACOT4_ATGTCAATGATCCCTGGGAA;ACOT4_CAGTTTCCATCAATGGATCT;ACOT4_ATAATAAGCTAGAGCCAACG	2	1.39867	1.00043	0.817241	0.972785	0.969693
SOS1	4	5771;6854;12607;70578	SOS1_AGTGGCATATAAGCAGACCT;SOS1_CTTACGTACCATATGTACGC;SOS1_ATTAAATGTATGTCGGCACT;SOS1_AGTACCGGAGTACACTGGAA	2	1.39821	1.01025	0.818119	0.97283	0.969693
DOLPP1	4	6223;6858;32357;68265	DOLPP1_ACCTGCAGGATATTCGACGT;DOLPP1_AACCGACGATGACAAATACA;DOLPP1_AGACTAGGAAGGCCACAGCG;DOLPP1_ATAAACTGGGAATGGCTGGA	2	1.39775	0.997827	0.818927	0.972791	0.969693
NFIL3	4	1507;6861;31727;33600	NFIL3_ACAAATCTTCTGCATGTCGG;NFIL3_ACAACTACTTGACACCATCG;NFIL3_GAAGCGTCGACTGAATGACC;NFIL3_GGAATTAGAGAGCTACACAA	2	1.39741	1.26325	0.819591	0.972581	0.969693
CENPQ	4	41;6862;16305;20800	CENPQ_AGACCATTTGCAAACTATGA;CENPQ_AAGCACACTAACCTAAAACA;CENPQ_AGAAGGTCTGGCATTACTAC;CENPQ_AGACCACAGAGTTAATGACT	2	1.3973	2.03324	0.819802	0.971835	0.969693
PHB	4	4061;6870;37019;60266	PHB_CTCTGCCTTATATAATGGTG;PHB_CCAGTCATCACTGGTAGCAA;PHB_TAATTGGTTTCTGTACCCAC;PHB_CCACAATGTCCTGCACTCCA	2	1.39638	1.07007	0.82153	0.972886	0.969693
WDR70	4	244;6871;39865;42675	WDR70_TCATTACAGTATAGTAACAC;WDR70_TCTACTATATGTGCACGTAG;WDR70_AACATCCTCAAGATCAAATG;WDR70_CAATGTTTGAACAAACTCGA	2	1.39627	1.64716	0.82176	0.972164	0.969693
NOP58	4	3635;6872;17397;52047	NOP58_GCAAACATTCCATAGGCGAT;NOP58_ATAAATGAGACCATACTTAG;NOP58_GTTGTTAATGAACTTATGAG;NOP58_GCACGGCTTATTGCTCATGC	2	1.39616	1.0902	0.821965	0.971413	0.969693
HIST2H2AA4	4	5453;6877;15843;71180	HIST2H2AA4_TCTCGGCGGTCAGATACTCG;HIST2H2AA4_TCTGGTCGTGGCAAGCAAGG;HIST2H2AA4_AGGACCGCAGCCATGTAGAC;HIST2H2AA4_CAACTACGCGGAGCGAGTGG	2	1.39559	1.01832	0.823059	0.971714	0.969693
PSMB3	4	2605;6879;15100;21988	PSMB3_TGTATGAGTTGAAGGAAGGT;PSMB3_CTATAACGGAGGGGCCGTCA;PSMB3_CTCACCGTTTCTCATACAAG;PSMB3_AAAGGTCTTCGGGTCCAACC	2	1.39536	1.153	0.823503	0.971247	0.969693
CLIP3	4	6183;6881;42522;45509	CLIP3_CAGCACAAGATAGACGTCAT;CLIP3_AGTTGGGTAGCGTGACCTTG;CLIP3_GTTACCGTAGTCCTTAGGGA;CLIP3_CCTTCAGCAGCACACGCACG	2	1.39513	0.997545	0.823936	0.970768	0.969693
ESPL1	4	459;6882;17880;24851	ESPL1_AAAGTGAGGAACCTCACAAG;ESPL1_ACTAACCGGTCATCCCCATG;ESPL1_AGTTTGTAGAAGGTGCTATG;ESPL1_GAGGTATTATTGAGGCGCAG	2	1.39502	1.51116	0.824153	0.970036	0.969693
ERVV-1	4	4571;6891;16833;54865	ERVV-1_AACTTATTCAACCCCCCCTG;ERVV-1_GACACCAGTGAGTCAAGTTA;ERVV-1_CATAAAAATACATAGCCAGG;ERVV-1_GAAAAGAGCTAATCACATGG	2	1.394	1.04779	0.826102	0.971342	0.969693
BHLHE23	4	1494;6898;52541;65998	BHLHE23_GCACGACCTAAACGACGCGC;BHLHE23_GGCTGCGGGTCTCGCCTACG;BHLHE23_CGCAGAGACCGCTGCTCTCG;BHLHE23_AGGACGACGCCTTCGAGCAG	2	1.3932	1.26292	0.827648	0.972171	0.969693
CD47	4	3400;6900;18597;34299	CD47_GCACTTAAATATAGATCCGG;CD47_ATCGAGCTAAAATATCGTGT;CD47_TTGCACTACTAAAGTCAGTG;CD47_ACAGGAGTATAGCAAAAATT	2	1.39297	1.10102	0.828102	0.971718	0.969693
DYRK1A	4	3619;6901;40195;55898	DYRK1A_TGAGAAACACCAATTTCCGA;DYRK1A_TTCAACCAAAATACACCCGA;DYRK1A_TTACAGGAGTACAAACCACC;DYRK1A_TCAGCAACCTCTAACTAACC	2	1.39286	1.08936	0.828315	0.970983	0.969693
RNPS1	4	5253;6907;7899;65809	RNPS1_GCCGGGACAAAACCCGAAAG;RNPS1_ACTCACCCGGAATGTGACAA;RNPS1_TAAAATGATTGACATGCCCG;RNPS1_ACAGAAGGATTACCTAGTGC	2	1.39218	1.0229	0.829595	0.9715	0.969693
MMP14	4	3170;6910;33978;46075	MMP14_CTGCCCGATGATGACCGCCG;MMP14_CCATCAACACTGCCTACGAG;MMP14_TGACGGGAACTTTGACACCG;MMP14_GGCACCTCGCGGAAGCGCAG	2	1.39184	1.11362	0.830231	0.971262	0.969693
PRPF40A	4	4067;6913;19518;74627	PRPF40A_TTGAAGTACTACCTGTATCG;PRPF40A_ATGTAACATACTCTACCACT;PRPF40A_TGAAACCAAACAGTCTACCT;PRPF40A_TACAGTAACTATTTCAACTG	2	1.3915	1.06736	0.830882	0.971041	0.969693
TNFAIP1	4	4066;6917;61088;74895	TNFAIP1_ACAACAAGTATTCCTACACC;TNFAIP1_TGGATCCTCATAGACCGTTG;TNFAIP1_CCTTGAGCATGGTGTCGTGG;TNFAIP1_AAGTATGTCCAGCTCAACGT	2	1.39105	1.06718	0.831807	0.971141	0.969693
MBNL1	4	4788;6918;15789;34132	MBNL1_CCCACATTTAAAAACGCAGT;MBNL1_GTATGTCGAGAGTACCAACG;MBNL1_GTATGTAGAGAGTTCCAGAG;MBNL1_CTTGGTGCAACTGAAAACAT	2	1.39094	1.03816	0.832019	0.97041	0.969693
VPS13B	4	3187;6919;39874;63861	VPS13B_TGCAACCCATAGGTTCCACT;VPS13B_TTGACCCAATCTTATATACG;VPS13B_GCTGATGGGTCGAACCAACA;VPS13B_GAAACCTCATCTCGCTACAG	2	1.39082	1.1121	0.832243	0.969693	0.969693
CNOT4	4	4374;6932;14287;37758	CNOT4_CATGTATCTTCATGAATTGG;CNOT4_GTTCATCCAATCACAGTGCA;CNOT4_ATAAACCTACAACAAAGACG;CNOT4_GATTCTCTCAGTATAGGGAA	2	1.38935	1.05326	0.835116	0.972062	0.97132
CACNA1D	4	5854;6933;14071;38901	CACNA1D_TGCTTGAGGGAAATTGTCAA;CACNA1D_GACTCGAATGGAGAGAACAT;CACNA1D_AATCGGCAGCATTATAGACG;CACNA1D_ACTCCTGACACTAGTCGAAG	2	1.38924	1.00343	0.835319	0.97132	0.97132
NELFA	4	3036;6942;16935;61249	NELFA_TGAGCTTCACTGCCGACGAG;NELFA_TAACTGAAAATGCTTCACCG;NELFA_GAGAAGGAAGACTCTCGGTG;NELFA_CGTGGAGGGAAGGTAGCTCG	2	1.38823	1.12	0.837309	0.972657	0.972657
RPL7A	4	136;6949;12372;64168	RPL7A_AGAGAGCCATCCTCTATAAG;RPL7A_ACACGACGTGGATCCCATCG;RPL7A_CACCCTTTACTTCTCAGGAC;RPL7A_GGGCCTACTCACCTGCTCGA	2	1.38744	1.76874	0.838853	0.973473	0.973066
SPATA16	4	2041;6952;33240;61363	SPATA16_TTCCTCTTAGGCCATGATTG;SPATA16_GATGACCAGTCAACTGTCTG;SPATA16_TCTTCAGCAGGTGCATCAAA;SPATA16_TTGCCCTGAATCATGCACAC	2	1.3871	1.19689	0.839514	0.973264	0.973066
SLCO3A1	4	3453;6955;21618;56791	SLCO3A1_AGGTAACCTGGACATCACTC;SLCO3A1_AGATACCCAGACAAGCACAC;SLCO3A1_CCTACATCGACGACCACGTG;SLCO3A1_GAGACCCAAGCCCAGCAACG	2	1.38677	1.09503	0.840184	0.973066	0.973066
GFRA2	4	4461;6974;17137;46360	GFRA2_GGAGCAGAAGAGCATGCGGT;GFRA2_TTGTCGAGCCTCCTACCAGA;GFRA2_CAGTCCGGCACACGCCACGC;GFRA2_CCCGGACACAGTCCACTGGG	2	1.38463	1.04741	0.844328	0.976887	0.974098
RPL24	4	565;6978;11371;23075	RPL24_GAAGCACAAAAAGGGACAGT;RPL24_AGTCGGCTTTCCTTTCCAAG;RPL24_CGTAGCGCCTCCCGTGTCCG;RPL24_GCCGAGCAGTCAAATTCCAG	2	1.38419	1.46153	0.84519	0.976908	0.974098
TARDBP	4	3898;6983;12910;22181	TARDBP_CACCATAAGAACTTCTCCAA;TARDBP_GGAGTTCTTCTCTCAGTACG;TARDBP_GACATATGATAGATGGACGA;TARDBP_TGCGCAGTCTCTTTGTGGAG	2	1.38363	1.07112	0.846286	0.977199	0.974098
RNF214	4	6863;6984;62441;65912	RNF214_TGGCTACTTACACTCAACAG;RNF214_ATAGTCATATCCAGTTAGTG;RNF214_TCACTCGGTCTCTTAAGGCA;RNF214_CTGGTAACGCTCTTTCAACA	2	1.38351	0.975415	0.846513	0.976487	0.974098
RHPN2	4	510;6985;10088;33534	RHPN2_CTCATCACGAGGAGTCGGTG;RHPN2_ATAGGTATGACTCTCTCACC;RHPN2_CGTGAAGGCCCACCACTACG;RHPN2_AGCAGATCCTGAAAGCCGTG	2	1.3834	1.48291	0.846737	0.975771	0.974098
GJA3	4	5629;6986;10465;37490	GJA3_CGGCCCCCAGCACCAAGATG;GJA3_GCCGTACAGAAAGTACTGGC;GJA3_CGCAGGACAATCCCTCGTCG;GJA3_ATAGTAGGGTGGGAACCCGA	2	1.38329	1.00689	0.846962	0.97506	0.974098
DUSP22	4	3225;6988;44142;62371	DUSP22_GTACAAGGCAGCTCTCACCG;DUSP22_ACATAGGCCTGGCACTATCG;DUSP22_GGAACAATTGAGCAAGAACA;DUSP22_ACAGGATCTCCCAGCACGCA	2	1.38307	1.10598	0.847379	0.97457	0.974098
PTPN11	4	3464;6990;34583;76000	PTPN11_CTGACAGCGAATCATAACAT;PTPN11_TTATAAGAAGAATCCTATGG;PTPN11_AAATGTTACTGACCTTTCAG;PTPN11_GATTACTATGACCTGTATGG	2	1.38284	1.09248	0.847811	0.974098	0.974098
RFT1	4	6926;6995;13080;52485	RFT1_TTCCTGTCAAAGGAAATCGT;RFT1_TGCTTGTGCCAAGACCCAAA;RFT1_ATAGCAGAGCACCAGAACTG;RFT1_AAGGACCAAAACACACCCAG	2	1.38228	0.973406	0.848951	0.97444	0.97444
LSM10	4	4414;7006;33845;76347	LSM10_GACATTGTCTATGCGTCCGT;LSM10_GTCACCTACACGGACCGTTG;LSM10_CATTGCGGCCTGTCACAAAG;LSM10_CCAGGGCCGGGTAACCACTG	2	1.38106	1.04749	0.851364	0.976241	0.976241
WFDC6	4	4255;7015;14022;27058	WFDC6_TGGGGGACATCCAGGAACCT;WFDC6_GTTCCTGGATGTCCCCCAAA;WFDC6_GTTCCCAATACTTACTGCCA;WFDC6_AATCAAAGTGGAATGCGAAG	2	1.38005	1.05352	0.853403	0.977611	0.977374
ADAP2	4	6438;7018;8266;20966	ADAP2_CTGGGACGACAGTATTGTGG;ADAP2_CCTCCTGAAGTACTTCACAA;ADAP2_TGATGTCAGGGAAGTTACGG;ADAP2_TGTTTGTGTATCATGAAAGT	2	1.37972	0.983433	0.854041	0.977374	0.977374
LYSMD4	4	5403;7024;17400;40111	LYSMD4_GGCAAGGAGCGCCACAAGAG;LYSMD4_AGATTCCAGTGAGAAACCAT;LYSMD4_CCTTAAAGAAGCCCATCAGT;LYSMD4_TCTACATGAAAGTTACTGCA	2	1.37905	1.0116	0.855415	0.97798	0.97798
C19orf25	4	1795;7028;12176;39421	C19orf25_CCTACGTGGCTGCCAACCAG;C19orf25_AGTTCCCTTCAGGATGATGG;C19orf25_CAGATCCTGGAGGATGTGCG;C19orf25_CGGGCTCCCCCTACCTTCCG	2	1.37861	1.21839	0.856344	0.978075	0.978075
WDR91	4	2558;7038;15389;54045	WDR91_GCCCATTCCAAAGACAGCAG;WDR91_GCAGACAAACAGAAATGACA;WDR91_GTAGCTCCAATAATCCCGAA;WDR91_TGTGCTTACCTGACCACCGA	2	1.3775	1.14761	0.858589	0.979672	0.97898
ACTRT2	4	6337;7039;7843;49967	ACTRT2_CGCAGTCACCAAGCTCCACG;ACTRT2_GATCAGGCCACGCTCGAAAG;ACTRT2_CGTGCCCGCTTTCTACCTGT;ACTRT2_GAATTTCAGGTGCCCCACGA	2	1.37739	0.984761	0.858829	0.97898	0.97898
CLEC3B	4	705;7044;63820;67950	CLEC3B_GAGGACTGCATCTCGCGCGG;CLEC3B_AAAGCATTTCATGTGCACCT;CLEC3B_CTGGCGCAGGTACTCATACA;CLEC3B_CAAGAGCCGTCTGGACACCC	2	1.37683	1.41099	0.859927	0.979267	0.979267
MFN2	4	5333;7050;19461;43544	MFN2_CTTCATCCTGAACAACCGCT;MFN2_CTTACCTGTCCATCAAAACG;MFN2_GCGAATTAAGCAGATTACGG;MFN2_GGTGGTGTGGCCAATCCCAG	2	1.37617	1.01234	0.86127	0.979832	0.979832
STK40	4	2636;7064;10544;21657	STK40_TGTGGTAATCTTCTACGACG;STK40_CCGCACCTGTGAAATCGTTG;STK40_CGCTGAAGTCATGAGCACAG;STK40_ACACGTACCGCTGAGCACGT	2	1.37462	1.14033	0.864466	0.982503	0.98217
DAZAP1	4	1360;7067;9731;15903	DAZAP1_TTTCGAGGACGAACAATCAG;DAZAP1_TTAAAGACCCAAACTGTGTG;DAZAP1_GGTGGAATTCCTCACAATTG;DAZAP1_ACGATGTAGGAGGTGAACGG	2	1.37429	1.2727	0.865144	0.982308	0.98217
PREX2	4	5500;7070;8543;56809	PREX2_ATATTGTAGTAACCATGAGA;PREX2_TGTCTGTTCCAACATAAACG;PREX2_TGGGTCATGATCTCTGAACA;PREX2_GGAGCATGTGAGTCTGACAG	2	1.37396	1.00608	0.865872	0.98217	0.98217
ZC3HAV1L	4	449;7080;38225;73038	ZC3HAV1L_GACAGGTGTGTGGATATCAT;ZC3HAV1L_AAGGTGCTGTGCGCCCACGG;ZC3HAV1L_GAGGTTGCAGTAGCCATACA;ZC3HAV1L_CTCTGCGCCCGCTACCAGCG	2	1.37286	1.50478	0.868103	0.983737	0.983061
SLC14A1	4	3844;7081;37857;46283	SLC14A1_TGACATAGCCAAGAGCTTTG;SLC14A1_CTGTGATAATCCATGGACAG;SLC14A1_ATCCCTTCCAGACAAACCCG;SLC14A1_GAATCAGGATTCCACTGACG	2	1.37275	1.06823	0.868357	0.983061	0.983061
RASGRP2	4	1614;7090;30200;33794	RASGRP2_ACTATGGCAACTACCGGCGT;RASGRP2_CATCACACACTTTGTCCACG;RASGRP2_CACCTACCAACAATCCCGGA;RASGRP2_TCTGGATCAGTATCAGACGG	2	1.37176	1.23646	0.870385	0.984395	0.984395
UBE2J1	4	6824;7096;13253;29016	UBE2J1_GCTAATGGTCGATTTGAAGT;UBE2J1_ATGGAGGAGTTTATCACGGG;UBE2J1_TTCTCTAGATTACACTCCTG;UBE2J1_TAACACTTACTACTCCACGA	2	1.3711	0.970079	0.871756	0.984983	0.984983
CNEP1R1	4	4330;7101;28115;32126	CNEP1R1_TACAGCTAATGGTGAAAAAT;CNEP1R1_ATCTTTATACCTAGATCTCA;CNEP1R1_AATAGACCCTGAGACACAAA;CNEP1R1_TGCAACCTGCTACTGGACGC	2	1.37055	1.04565	0.872812	0.985213	0.985213
NDUFAF4	4	1816;7106;59533;70482	NDUFAF4_TGAAACATGTCAAGAGCCGA;NDUFAF4_TTTACCTGCAAGGAAGACAC;NDUFAF4_CACGACTAATCTGCTCTCGC;NDUFAF4_TTTCAACCTAGAGAACCGAG	2	1.37	1.21174	0.87398	0.98557	0.98557
HIST1H2AD	4	3712;7114;50424;61674	HIST1H2AD_GCTCGGAGTAGTTGCCCTTG;HIST1H2AD_GGAGTCCGGCCCGCGAAGAG;HIST1H2AD_CAACTACTCCGAGCGAGTCG;HIST1H2AD_ACGCGGCAAGCAAGGCGGAA	2	1.36912	1.07282	0.875767	0.986624	0.985745
ORC4	4	1068;7119;28402;37439	ORC4_CATCTAATATGAAGATCACT;ORC4_ACCTGCAGAGTTTCCAGACA;ORC4_GTCCTTATTATCGGACCCCG;ORC4_CAATGACAAAATCGCCCTAA	2	1.36857	1.3198	0.876873	0.986909	0.985745
NFS1	4	741;7120;22882;75770	NFS1_CCAGCCATAAGCATGTGTCC;NFS1_TCACAGTCATGACTGACACC;NFS1_CTAGTAAAAATGATCTCACG;NFS1_GCTTGCACATCCATATAGAG	2	1.36846	1.3963	0.877102	0.986207	0.985745
TERF2	4	5413;7122;35181;67778	TERF2_TCTGTCTGAAGTCCCCGTAC;TERF2_AAAGTTCTGGATAACAGGAT;TERF2_CGCGCGGCGATCGGACACGA;TERF2_GGGTTATGCAGTGTCTGTCG	2	1.36825	1.00588	0.877543	0.985745	0.985745
TPRKB	4	4722;7129;13607;22921	TPRKB_GGACCTATTTCCCGAATGCA;TPRKB_TGATCCATTTCAGATACTTG;TPRKB_GCAGTTCACCTCTACAAACT;TPRKB_ATTTATCAGTGATCCATCGA	2	1.36748	1.02885	0.879159	0.986602	0.985881
TYMP	4	5100;7130;11468;40098	TYMP_TGTGGACAAGCATTCCACAG;TYMP_CTGATCCGCATGAAGCGAGA;TYMP_TCTCAGTAAGAAACTCGTGG;TYMP_CTGATGGCCATCCGACTTCG	2	1.36737	1.01551	0.879368	0.985881	0.985881
C1orf167	4	6342;7143;15328;64595	C1orf167_GCTGGTCCGGAGCTTCCGAG;C1orf167_AGAGTCTGAGAGACTAGCCG;C1orf167_CTGTGTATGCCCATCGAGAG;C1orf167_CTAGCTCTGAAGGACACGAC	2	1.36595	0.978918	0.882268	0.988174	0.987765
ERCC6-PGBD3	4	6947;7151;14398;29905	ERCC6-PGBD3_TGATGCGCACCCCACAGCAG;ERCC6-PGBD3_AGATGGGCTGCACTCACGTG;ERCC6-PGBD3_GTCTGAGTATTTCCCCACAG;ERCC6-PGBD3_GAATCAGGAGATGAAGAAGG	2	1.36508	0.964343	0.884088	0.989255	0.987765
THOC1	4	4099;7156;15501;18677	THOC1_TACTTACTACGTATGTGCAA;THOC1_CTATCTGAAAACCCCCCCGA;THOC1_ACGAGGAAGCTCCAACAACG;THOC1_ATTGTTAAGTACCTTCAGCC	2	1.36454	1.05247	0.88521	0.989553	0.987765
ANKLE2	4	5989;7159;19965;24130	ANKLE2_GAAGCGTATCCGTTACGTGG;ANKLE2_TTACAAAAATCCCCGCACGC;ANKLE2_GTCAAAGCCGGATTGAAATG;ANKLE2_GGACACACCCCATAGTACAG	2	1.36421	0.98721	0.885863	0.989328	0.987765
LIPT2	4	3257;7161;66061;74395	LIPT2_CATGCACGTAGCGTCGCTGG;LIPT2_GTCTAGCCAGACGCCAGTGT;LIPT2_GCCCGCCTCAGTCCCCGACG;LIPT2_GCCACCCGGTACTCGACCTG	2	1.36399	1.09459	0.886316	0.988879	0.987765
TIMELESS	4	491;7165;67375;74633	TIMELESS_AGGTCACGAAGGAAAGAGCG;TIMELESS_GTGGAAGGTACGGACACTGA;TIMELESS_AGGGACGCTTAGCTCAGGAG;TIMELESS_GCTCATACAAGGTTTCACTG	2	1.36356	1.48107	0.88725	0.988968	0.987765
SPC24	4	6;7167;10392;57996	SPC24_GGAGGAGGACACCCGTCTGA;SPC24_GCTGGGCGCCAACCGCGCGG;SPC24_CGGCTGCTGGAAACGCAAGA;SPC24_CCAGAGCCTTCTCAATGCGA	2	1.36334	2.43328	0.887682	0.988497	0.987765
QARS	4	1568;7168;16838;32169	QARS_GGCTAGAAGAAACAGACCGG;QARS_TGGAGTGACCACATAGCCTG;QARS_GTGACTCCGCACATACTCAA;QARS_ACTTGACTCGATAGGCTACA	2	1.36323	1.23808	0.8879	0.987789	0.987765
BRD2	4	4625;7173;48298;60568	BRD2_ACAGTGGTAGGTATCTCAGG;BRD2_CCAGCTGCAATACCTACACA;BRD2_CTTGTTGTAAATGTAACAGT;BRD2_ACCACTCTCTCTACGCATAG	2	1.36269	1.03008	0.889067	0.988137	0.987765
GPCPD1	4	4596;7180;36604;39075	GPCPD1_CCTAAAGGGGTTATTGATCG;GPCPD1_AGAGTACAGCATACAGACGA;GPCPD1_GCTGACACTAGAAGGCCTGG;GPCPD1_GTAAGATCATGATATACCAC	2	1.36193	1.0308	0.890693	0.988994	0.987765
TRPM7	4	3476;7181;45655;72210	TRPM7_CAAATATAAGTGCCACCACA;TRPM7_CTTCAGACAAGATGAAACCA;TRPM7_ACAGGTGTGGCAAAACATGT;TRPM7_GTTATTGAATATCTCATGGG	2	1.36182	1.08132	0.890955	0.988337	0.987765
SAE1	4	2014;7184;12976;13829	SAE1_GCCGACAAGAAGCACCCGAG;SAE1_TCAGAATCTCAACCCCATGG;SAE1_AAAGTTGCCAAAGTTAGCCA;SAE1_GGGATCTTCTGGAGTTACCT	2	1.36149	1.18674	0.89166	0.988171	0.987765
ESF1	4	738;7188;13734;61125	ESF1_ACCAAGAAGGCTAATCACAA;ESF1_AAGGTTACCTCATCAGCACG;ESF1_GTTCAAGTTGAACTATGCCG;ESF1_AAACAAAGGACATTAGACTC	2	1.36106	1.39346	0.892546	0.988207	0.987765
SHC4	4	2982;7190;42751;74310	SHC4_AAGACGTCATAAGTACCATA;SHC4_ACTTACAGGATCCCCTCCAG;SHC4_GGGCATGAACTACTGTGTGA;SHC4_GCATATTGATAGCCATGCCG	2	1.36084	1.10972	0.893001	0.987765	0.987765
ROPN1L	4	2512;7206;47798;55952	ROPN1L_TTAATTCCACATACCGCTTG;ROPN1L_CGTCCGTGAGGATCTCGCAC;ROPN1L_GCAACCCAGAAAACAGACAC;ROPN1L_CATCCTGAAGCAATTCACCA	2	1.35911	1.14195	0.896727	0.990939	0.98787
PLOD1	4	652;7209;19492;41064	PLOD1_TGGCTACTATGCCCGTTCCG;PLOD1_CAGCTGCAGTTGAACTACCT;PLOD1_GGAGCAGATCAATATCACCC;PLOD1_ATGACGTGCTGTTTGCATCG	2	1.35879	1.41848	0.897387	0.990722	0.98787
CXCR2	4	1910;7211;11647;14195	CXCR2_TAAGATGACCAGCATCACGA;CXCR2_CAGTGGCACGATGAAGCCAA;CXCR2_CCAGCCTGCTATGAGGACAT;CXCR2_GGCGGCATCTAGTAGAAAAG	2	1.35857	1.19589	0.897838	0.990275	0.98787
OTUD5	4	539;7216;10588;13680	OTUD5_CGGCGCAGGCTACAACAGTG;OTUD5_GGTTGTGCGAAAGCATTGCA;OTUD5_GAATGCCATAAAAACATCGG;OTUD5_CCATTCGTGTTAGCTACCAT	2	1.35804	1.45847	0.899019	0.990633	0.98787
NSMCE2	4	5143;7217;18753;46902	NSMCE2_GCAACTAAACCATTATGTAA;NSMCE2_TTCCAAGCCTGTATCAACTC;NSMCE2_AGCAGACTCTACACCACTGA;NSMCE2_AGTGAGTAGTGAATATAGTA	2	1.35793	1.00936	0.899241	0.989935	0.98787
UBE2I	4	6512;7218;13814;14755	UBE2I_ACATTCGGGTGAAATAATGG;UBE2I_ACAGGCACACTGTCCCCGAA;UBE2I_AAGGAGGCTTGTTTAAACTA;UBE2I_AAGCCCTCCTTACAAATGGG	2	1.35782	0.970689	0.899468	0.989243	0.98787
NDC1	4	3347;7230;17396;20389	NDC1_TGTGCTGCAGTGATAACCCA;NDC1_ATAAATACTGTGGTGCAGAT;NDC1_AGTGTCTTCATCTTACCCAG;NDC1_CATTACACTAGAGCCAAATG	2	1.35653	1.08574	0.902212	0.99132	0.98787
TERF1	4	6690;7233;8587;28357	TERF1_TAGGGATGCCGACCCTACTG;TERF1_ACTTCTCAAGATAAACCTAG;TERF1_ATTGCAGCAGGAAAAACCCT;TERF1_TCCTGCGGAAGTCCTCGGAG	2	1.3562	0.965686	0.902966	0.991207	0.98787
ACOT8	4	5015;7235;56862;71939	ACOT8_ATTACTGGGTACCGGCCAAG;ACOT8_CCTTAAATACTGGTCAATGA;ACOT8_TTACTGGCTTGATCTCAATG;ACOT8_TCGTGACCAAGACGCTACGG	2	1.35599	1.0127	0.903408	0.990752	0.98787
NONO	4	1180;7238;8135;31647	NONO_GACCAGTTAGATGATGAAGA;NONO_CTGGACAATATGCCACTCCG;NONO_GCTCTGGACAGATGCAGTGA;NONO_AGTGGACCGCAACATCAAGG	2	1.35567	1.29266	0.904082	0.990552	0.98787
C16orf96	4	2430;7242;35360;35952	C16orf96_GCAAATTCAGTTGTGCACCC;C16orf96_CCTTGAGCCTAGATTTCTGG;C16orf96_TAAAACCATCCCCAAAACCG;C16orf96_CAGCCATATCAGTCTCGCCA	2	1.35524	1.14649	0.904999	0.990618	0.98787
SUMO1	4	5048;7245;44865;45654	SUMO1_AGAATCATACTGTCAAAGAC;SUMO1_GTGTTCCAATGAATTCACTC;SUMO1_TAAACTCAAAGTCATTGGAC;SUMO1_ACCTTCAACTGAGGACTTGG	2	1.35492	1.01104	0.90565	0.990394	0.98787
KBTBD13	4	1595;7250;35933;40511	KBTBD13_TCTGGAGCACAACCTCACGT;KBTBD13_CGTGCCACGTGCCGCCGTCG;KBTBD13_CCATCGGCGGCGAATTCCAG;KBTBD13_GTAAAGCTTGTTGCCCAGCG	2	1.35438	1.23018	0.906843	0.990762	0.98787
PSMA5	4	4677;7257;11739;14415	PSMA5_CAAAATGGTACTTACAGCTG;PSMA5_AGAGGGTGTGTGCCTAGCTG;PSMA5_CTACAATGAGACAATGACAG;PSMA5_GTAGAGATTGATGCTCACAT	2	1.35363	1.02359	0.908469	0.991602	0.98787
DCD	4	6890;7259;8956;38519	DCD_CCAGACAGGCACCAAAGCCA;DCD_ACTCACGGTTCCCCGATCCT;DCD_ACCCTAGAAAAAGGCCTAGA;DCD_AAAATGCAGGTGAAGACCCA	2	1.35341	0.959765	0.908932	0.991173	0.98787
NMD3	4	2963;7261;16189;22201	NMD3_GTTGTTCAGTCCCAAATGTG;NMD3_ATTGATCCAAACACCCTACA;NMD3_TTCAGTGTACAGTTCCCTGT;NMD3_AGTAAAGTGGACATCAGCCA	2	1.3532	1.10712	0.909376	0.990723	0.98787
GART	4	1658;7262;8522;8595	GART_GTCTTCGGGAAGTACCTGAG;GART_GCAGAGCAGTCCATCTAAGG;GART_TGGCCTTCACAACCAAAGCA;GART_AGCTAGGTCATACTCTCCAG	2	1.35309	1.22167	0.909597	0.990032	0.98787
SMG8	4	5965;7273;11569;20337	SMG8_AGGACCTGGAATCAGAACTG;SMG8_ATACGCCATGCAGTTACATG;SMG8_ATATCAAAGGGATCATCTCG;SMG8_GCTGGGTCTTGGTTCCGAGG	2	1.35192	0.981714	0.912185	0.991915	0.98787
PPP4R2	4	7121;7275;9271;20941	PPP4R2_CAGGCCACTTAATCGACCAA;PPP4R2_ACTTCAGCTCCTGAGCCAAG;PPP4R2_TGAGGAAACTTCTGATTCAG;PPP4R2_TTTGTTATTGCAGAATGTGA	2	1.3517	0.953916	0.912671	0.991512	0.98787
WDR46	4	6925;7278;10982;12786	WDR46_GCAAAGATTCTCTGTCATCG;WDR46_TATGTGCGAGATCAACGTCA;WDR46_AGCACTTTGACTTGAATCTG;WDR46_GCCGCTGTGACCGAGTAACA	2	1.35138	0.957977	0.913334	0.991301	0.98787
TBXA2R	4	5900;7280;17561;42153	TBXA2R_GCTACACCGTGCAATACCCG;TBXA2R_GCTGGTGACCGGTACCATCG;TBXA2R_GCTGACCGTGTTCAGCAGGA;TBXA2R_GATACCCAGGTAGCGCTCTG	2	1.35117	0.983119	0.913773	0.990849	0.98787
TRPM3	4	5879;7282;37923;53210	TRPM3_CTGAAGCACGGAGATACTGG;TRPM3_GCTGAATCACAATTCCAGGT;TRPM3_TACAGGATGATATTCCCTTG;TRPM3_AATGTTGGGACGAAACAACG	2	1.35096	0.983592	0.914245	0.990432	0.98787
FPGS	4	1140;7283;19747;24838	FPGS_TCGGAGGATACATTCCGTGA;FPGS_TAACTCACCGAGCCGCATGT;FPGS_GGGTGACCCTCAGACACAGT;FPGS_ATACGGTGGAGAAGATCGCA	2	1.35085	1.29739	0.914477	0.989756	0.98787
SLC25A13	4	4617;7285;38254;74075	SLC25A13_AATCCGTTCAATGTCTGCTA;SLC25A13_GGGGCAACTCCCAATAACTG;SLC25A13_CCAGCCTAATCCAAAGACTG;SLC25A13_AAAAAGACACCTGACATATG	2	1.35064	1.02436	0.914933	0.989325	0.98787
GFER	4	5130;7292;62105;74490	GFER_GTTTAGGGAGGACTGCCCGC;GFER_CCACGTCTTGAAGTCGACGC;GFER_CTCGGCGACAGGAGAATCGG;GFER_GACCTGGCGACCGACGCGCG	2	1.34989	1.00577	0.916556	0.990154	0.98787
ATRIP	4	3688;7293;26514;30588	ATRIP_CGATGAAGAACTGTACAAGG;ATRIP_ACATGCCATCTAATAATCTG;ATRIP_AGACAGAGATCAAACACTCA;ATRIP_TCCTAGGAAAAACCCTTCTG	2	1.34978	1.06434	0.916767	0.989459	0.98787
ACPP	4	4566;7296;28058;46236	ACPP_ACTCCTTGGCTAGTACACTT;ACPP_AAAGGCAGGTATAGCAACTG;ACPP_CTACGACCCTTTATATTGTG;ACPP_GCCATGAGGATTCCTTTATG	2	1.34946	1.02572	0.917451	0.989273	0.98787
C5orf34	4	112;7299;44116;67172	C5orf34_TGCATTACCTGTGTAGGTGT;C5orf34_AAATGAAGTGCTAAAGACAA;C5orf34_ACCATGATATATATGGAGAG;C5orf34_ACTGGCAAAATCTGTATACG	2	1.34914	1.79155	0.918167	0.989124	0.98787
SNF8	4	4897;7308;40035;74669	SNF8_GGGAAGGGGCAAGTTCGCCC;SNF8_CATGTGTGCAACCATTGGCG;SNF8_TGAGGTAAGTGCCGCCCACA;SNF8_CAAGTATAAGGAGCGAGGGA	2	1.34819	1.01289	0.920239	0.990434	0.98787
FTSJ3	4	5047;7310;14280;29787	FTSJ3_AGGGTCTAAGGGACCAAAAG;FTSJ3_AGTGTTACGAACCATCCCCC;FTSJ3_TTATTAGAGGAAGTAACACA;FTSJ3_GTCCATGATGCTTACTCACA	2	1.34797	1.0076	0.920699	0.990008	0.98787
EXOC6B	4	2313;7313;45970;51787	EXOC6B_ACTTCAACCTCCATCTAACA;EXOC6B_GTCTTGCAACAACCCAGAAT;EXOC6B_AAGCCACTATCGATTCTGCA;EXOC6B_TGGGCTTCTTACATACCGAG	2	1.34766	1.15239	0.92136	0.989799	0.98787
UFD1L	4	146;7321;22854;50980	UFD1L_GATGGCAATCACATCCCCGG;UFD1L_GAAAAAGATACACGGCTTTG;UFD1L_TCGGACCGCATGACGCATTG;UFD1L_AGAGAAGCAGCGGTACTGTG	2	1.34681	1.73311	0.923152	0.990804	0.98787
PWWP2B	4	1656;7322;30596;76262	PWWP2B_GGACCATCAAGCGCACGCGG;PWWP2B_ACAGGGGACTCATCGACCTG;PWWP2B_GCCGTGTCAGTTTCAACTTG;PWWP2B_GGGGCGCCTTCGAAGTAGGG	2	1.3467	1.21872	0.92337	0.99012	0.98787
TUBA3D	4	450;7324;10604;65881	TUBA3D_TGAGATGACTGGGGCATAGG;TUBA3D_TGCAGCCAATAATTACGCCA;TUBA3D_TCGCAGGGAGGCTGTGATGG;TUBA3D_CCTGACCACCCACACGACCC	2	1.34649	1.49112	0.923893	0.989763	0.98787
WDR92	4	6775;7326;64206;68444	WDR92_ACCATGGGCAACTTCGCACG;WDR92_AAGGCCAAACCTATTAAATG;WDR92_GGAGACAAACATCAAAAATG;WDR92_CAAGAGAGACTGTTGGACTG	2	1.34628	0.958775	0.92438	0.989369	0.98787
POLR3F	4	2788;7328;7990;25250	POLR3F_GGATCTCTTAAGGAGCAATA;POLR3F_TTGCCTCATCACATGAAGTG;POLR3F_ACTAGTATATCAAATCATAG;POLR3F_TGGAGCCTGGTACAGTGACC	2	1.34606	1.11522	0.924829	0.988934	0.98787
MRPL13	4	6911;7330;20249;26834	MRPL13_GAATATGGTATCTCTTAGAT;MRPL13_TTACTCAGTGCATGGTACAC;MRPL13_TTACTTGTCTAAATCCACCT;MRPL13_TTACTGCCACTGGATCCCTC	2	1.34585	0.95552	0.925317	0.988542	0.98787
ISY1	4	4311;7331;12743;51815	ISY1_AGGAATATGAAAAGAAACGT;ISY1_TCAAACAGCTCTCTAACACC;ISY1_AGGCAGTTCAGTACATTCTG;ISY1_GAGGTCCGGATAAAGGAGCT	2	1.34575	1.03403	0.925541	0.98787	0.98787
RNF126	4	6604;7342;8969;9546	RNF126_CTGCGCCCCAGGAGGGAACG;RNF126_GGGCGACTCACCTCCAACGG;RNF126_CCTGGATGCCATCATCACAC;RNF126_GGGAGAGAGACCATCCGTCC	2	1.34458	0.961882	0.928104	0.989693	0.988281
ALG13	4	5742;7345;14245;35748	ALG13_GCGCCGACACACACGCAATG;ALG13_GTAAACGACTCAGTACTGAA;ALG13_TCGTTTATAACCACTACGAG;ALG13_AAGTGCGTGTTTGTTACCGT	2	1.34426	0.984104	0.928821	0.989546	0.988281
MEIOB	4	5810;7351;36518;68537	MEIOB_ATGATAATACCTGTTTCTCG;MEIOB_ATGGACACAGTCTTAATGGG;MEIOB_AGAGTCTAACTTCACACCTC;MEIOB_GCTGCATTTACAAAATGTGC	2	1.34363	0.981857	0.930258	0.990164	0.988281
RPL19	4	2812;7352;8538;17007	RPL19_TGTACCCTTCCGCTTACCTG;RPL19_GAATGCCAGAGAAGGTCACA;RPL19_GCTTCCGGATCTGCTGACCT;RPL19_AGACCTTCTTCTTGCCACAG	2	1.34353	1.1123	0.930496	0.989508	0.988281
TBC1D3K	4	5434;7355;17125;53084	TBC1D3K_AGCGTACCTGGTATCTTCCG;TBC1D3K_TGGCTACCACATGCTCCTGT;TBC1D3K_AAGGAAGCATATATTCTTCA;TBC1D3K_TACGCTCGATCTATGAGCTG	2	1.34321	0.992716	0.931233	0.989381	0.988281
NPY	4	2084;7356;17477;64085	NPY_TGCTAGGTAACAAGCGACTG;NPY_CGGCTTGGAGGGGTACGCCT;NPY_GGACATGGCCAGATACTACT;NPY_CGCACCCAGGCACACGAGCA	2	1.3431	1.17074	0.931463	0.988718	0.988281
BTNL2	4	3759;7358;53541;68354	BTNL2_CCAGCCCATCCTCGTCAGAG;BTNL2_CATCCACATGGAGGGACCTG;BTNL2_GTGTATTGGGAAGACATCCG;BTNL2_ATGCACAGCAGGGTAACGGT	2	1.34289	1.05739	0.931906	0.988281	0.988281
MYO3A	4	5684;7366;23780;50282	MYO3A_GTTCCTTAAGTATTATCACG;MYO3A_TGCAGAAACATATCTAAGAG;MYO3A_TCCCACTGTGTGGTCACTAG;MYO3A_CACCGTCGGAACACATCCGT	2	1.34205	0.984666	0.933772	0.989353	0.989218
SMC2	4	7163;7370;9116;17342	SMC2_TACCAAAGTACGCTCAGCTG;SMC2_ACTAGAACTGTAACTCTCGG;SMC2_TCGCCAACTAAAACAGCAGT;SMC2_ATTGAATATGAAACCTCCAG	2	1.34163	0.947996	0.934723	0.989456	0.989218
TMEM41B	4	6934;7375;37616;42069	TMEM41B_TATACTTACTCACTAAGCTG;TMEM41B_GCTCACCACACGACCCCCGT;TMEM41B_AGGCACCAAGTCCAGAACAC;TMEM41B_AGCAGTAAAATGGTCACAGC	2	1.3411	0.952639	0.93589	0.989785	0.989218
VPS45	4	2759;7379;17252;75967	VPS45_GCCTAGTAGTTCGTGGACCA;VPS45_AGCTATCTAGAACAACTCAA;VPS45_TGTTTCAAAGCATGTGACAG;VPS45_GTTTGAATTCCGTCGGACAG	2	1.34068	1.11455	0.936821	0.989865	0.989218
LRRC15	4	4462;7380;48753;70753	LRRC15_AGATGAAGCTGATCTGATTG;LRRC15_CAGGCTCACGGATATCCCCA;LRRC15_GCTGTCGCGCATCACGCCTG;LRRC15_GGTGGTCGAAGGCTCCGTCA	2	1.34058	1.02534	0.937064	0.989218	0.989218
PDE5A	4	2341;7394;49357;65208	PDE5A_GGGGCACTGTTATCTGCACG;PDE5A_AATTAAGAATCATAGGGAAG;PDE5A_TGTTGCTGAAGGTTCAACAC;PDE5A_AAGAGAGCTACAGTCGTTAG	2	1.33911	1.14575	0.94036	0.991792	0.991284
LONP1	4	5285;7400;12919;24608	LONP1_TGGCTCACGTCCATCCCTTG;LONP1_TCTGGGCAAACGTCCCCGTG;LONP1_ACCCACAGGCGGACCTACGT;LONP1_TCGATAATCTTGATAAAGCG	2	1.33848	0.995021	0.941738	0.992341	0.991284
DICER1	4	6348;7402;37028;39818	DICER1_GCAGTTAGTCCCAAAATGCG;DICER1_TCAGCTACATAAAATCGATG;DICER1_GTGTTGAGGCCTGACGATGG;DICER1_TTCAACGTGGAGCTTACCAG	2	1.33827	0.964926	0.942196	0.99192	0.991284
FDPS	4	597;7403;29396;71480	FDPS_GTATAACCGGGGTTTGACGG;FDPS_GATTCATCCCTTACCCGCCG;FDPS_GGTGGCTGGGTTCCCTACGG;FDPS_AAGCGTGGACAGAGGAACCT	2	1.33816	1.42683	0.942448	0.991284	0.991284
OPN1MW	4	3956;7407;8062;48702	OPN1MW_GAGCACGATGATGCTGAGTG;OPN1MW_TGCGGCCCAGACGTGTTCAG;OPN1MW_GGTAATTCGGGCCTTCGAAG;OPN1MW_GCACGAAGTAGCCATAGACC	2	1.33774	1.04549	0.943397	0.991381	0.991381
OR51G2	4	4525;7417;20565;28713	OR51G2_TGGAAACATAGTGCAAGGGG;OR51G2_GAACTGGGGAGCCACAATAG;OR51G2_CCAGATACATGAAGCACAGT;OR51G2_CACTACGACCCAGAGAGACC	2	1.3367	1.02092	0.945729	0.992929	0.992135
NHEJ1	4	7099;7419;29307;30268	NHEJ1_GGCAGATGCACTGATTCTAC;NHEJ1_AAGGACTAGCTAGCATGCAG;NHEJ1_TGAACAGGTGGACACTAGTG;NHEJ1_GGAGATTATCCAAATGACAG	2	1.33649	0.946774	0.946165	0.992487	0.992135
TRAPPC8	4	181;7424;24811;65727	TRAPPC8_ATATTAACAGTTCAGCAACA;TRAPPC8_CAAGCCATGCAAGTTTACAA;TRAPPC8_TGGGATCTAAACGTCGATCA;TRAPPC8_GTGATTATTCCTACCCCAAG	2	1.33597	1.68132	0.947312	0.99279	0.992135
ZNF658	4	2702;7425;46544;73531	ZNF658_CACATGAGAACTGACACAAG;ZNF658_ATATTGCATTACTAAACCTA;ZNF658_GCAGAGATGGAACTCTGTGG;ZNF658_CAGCATCAGAGGCCCCACTC	2	1.33586	1.11617	0.947545	0.992135	0.992135
AHCY	4	593;7437;30935;36808	AHCY_AACATGATTCTGGACGACGG;AHCY_CTCTGAGGAGACCACGACTG;AHCY_GCGGGCTCCGAAACCCCGCA;AHCY_GATGATGTCAATACAGCCTG	2	1.33461	1.42648	0.950309	0.99413	0.99413
SPN	4	6517;7443;14450;14854	SPN_GCCAGTTGTCATGGTAACAG;SPN_TCATTGATGGAAGTTGAGGG;SPN_GGATCCCACACCGTGACAGG;SPN_GGCTCGCTAGTAGAGACCAA	2	1.33399	0.958652	0.951709	0.994695	0.994695
DHRS7B	4	4034;7451;25076;41963	DHRS7B_CCCAGAGTCTGTGAGGTCGA;DHRS7B_GGTGCTAAACTGGTGCTCTG;DHRS7B_AATGCTGGGATCAGCTACCG;DHRS7B_TGCTGCTGATGGCGACAATG	2	1.33315	1.03966	0.953575	0.995745	0.995088
CCDC61	4	2944;7452;55554;72228	CCDC61_ATGACGGCTGACCAGTGGCG;CCDC61_CCAGAACACTCGGGACACCC;CCDC61_GAGCTGGCATTGTACAAGAG;CCDC61_TCCCCACCTGTCAAACTCCA	2	1.33305	1.09827	0.953805	0.995088	0.995088
ORC1	4	7436;7459;32083;46980	ORC1_ATCTGAGGAGCGGCACAACG;ORC1_ACACTTACCCCTATCAGTGG;ORC1_CTGTGACAGCAACATTAATG;ORC1_AACTCCTTGACCATACCGGA	2	1.33232	0.937793	0.955482	0.995939	0.995939
ARSI	4	6633;7463;61018;72634	ARSI_CCACTTGCCCACCATATGGG;ARSI_CCCTGCTCAAGCGAAAGCAA;ARSI_AGCGGTACAGGTACTCACGA;ARSI_GGTAGCCTTGGTCGTCCGTG	2	1.33191	0.954863	0.956454	0.996056	0.996056
TM4SF19	4	1401;7467;42742;58507	TM4SF19_TACGGCTGCTTCAGTAAGAG;TM4SF19_GATGTCACCTACCTGTTGAG;TM4SF19_AACCCCGGACACTTACCATG;TM4SF19_AGGAAGGAGGAGTGCCACGT	2	1.33149	1.24521	0.957401	0.996145	0.996145
CDK9	4	5455;7480;17008;24836	CDK9_TCTCCCGCAAGGCTGTAATG;CDK9_GCTGACTGATGAGGGCGAGT;CDK9_GCGGTTATAGGGGGAAGCTG;CDK9_CCAGAGTGTCACCACACGGT	2	1.33014	0.985538	0.960529	0.998502	0.997942
OR11H2	4	6255;7487;10743;10970	OR11H2_GATAGCAAGGTACTGATCAA;OR11H2_CCAATGCAAATAGTGGCCCT;OR11H2_TGGGCATCTCTATGCCAAAC;OR11H2_TCTGAGAGATGAGAACAATG	2	1.32942	0.962843	0.962262	0.999405	0.997942
NRSN1	4	648;7488;55322;69144	NRSN1_CTGCCAGAACAGTCAATCCG;NRSN1_ATCCTCATACTCCCAAATTG;NRSN1_GTTACCAGCGCTATGGAGTC;NRSN1_TCCAAAGATCACCTAACAGG	2	1.32932	1.40505	0.962487	0.998742	0.997942
ZMYND12	4	6424;7491;48276;59520	ZMYND12_AAACTATTTGAGAATGACAC;ZMYND12_AATATCTATTCCAAGCCCAG;ZMYND12_ATTCCGATGCAGTAAAGAGT;ZMYND12_GAGGACATTAGGACTTCAGG	2	1.32901	0.958418	0.963202	0.998588	0.997942
OR51Q1	4	3539;7498;47062;56906	OR51Q1_CAAATCCAGGGATGTCCGTG;OR51Q1_CGTTCGTAGAATCAGCTCTG;OR51Q1_GCTCTGTGCGAATGACAGTG;OR51Q1_CCAGGCGGATCATATCCTGG	2	1.32828	1.06121	0.964864	0.999416	0.997942
SPATA31A1	4	4433;7499;37405;74525	SPATA31A1_AGGAGTCGGAAAGGAACTTG;SPATA31A1_TTTCGCCCACTTCACCTGGG;SPATA31A1_AGCTTCGGGACGAATCACCA;SPATA31A1_CTGATGGCCAGAATGCCGTG	2	1.32818	1.02029	0.965114	0.998781	0.997942
REV3L	4	957;7500;17908;33738	REV3L_TCTAATTCACATGTACTCTG;REV3L_GATTTAACTAAAACCACTCG;REV3L_AGTACCAGATCTAATCCATG;REV3L_ATTGCTTCTGATAACGACCT	2	1.32808	1.32242	0.965333	0.998115	0.997942
DEF8	4	2947;7503;15059;31724	DEF8_AGTTGTGTACAACGCGTGCA;DEF8_TGGTGCGACTCATCCACCTC;DEF8_TCTAAAACCTTACCACAGGG;DEF8_ACAGCGGTAATAACACCCTA	2	1.32777	1.09544	0.966028	0.997942	0.997942
ADGRE3	4	6635;7516;51220;54617	ADGRE3_GATTGATCGAACTGAACCCA;ADGRE3_CACCTCCTCAAAGACAACCG;ADGRE3_ATCATCCAGGGAGACACACA;ADGRE3_CAGGTGACTGCAATTACACA	2	1.32643	0.952077	0.969086	1	0.999757
PPAPDC2	4	7047;7519;68079;70848	PPAPDC2_CTGCTGGAGATCTCGGGACA;PPAPDC2_AGGACGGGTTCAAGTCCATG;PPAPDC2_GAGAGCCCAGTTCACCGCCG;PPAPDC2_GCGGGAGAGAGCTCGTCGTG	2	1.32612	0.942697	0.969822	1	0.999757
VAMP3	4	6616;7532;46088;70808	VAMP3_AAGTCTTCGATTACTGCCAG;VAMP3_GACACAAAATCAAGTAGATG;VAMP3_CGACCGTGCAGACGCACTGC;VAMP3_AATGCGAGTTAACGTGGACA	2	1.32478	0.951699	0.972917	1	0.999757
HLA-DMB	4	1717;7533;20499;26703	HLA-DMB_ACTGACCAACAGGACACGTG;HLA-DMB_CAGCACCCCAAATTCGCAAG;HLA-DMB_ACAGACAGGTGCTTTCCACA;HLA-DMB_CAGAAGTGACTATCACGTGG	2	1.32468	1.20039	0.973161	1	0.999757
NAA38	4	1905;7534;20091;58779	NAA38_GCATTCGCATGACAGATGGA;NAA38_GCGCGCCCGACAGCAGCTAG;NAA38_CGGAGAGCGCGAGGACTCGG;NAA38_CTCCGTCCGAATCCTGCGCG	2	1.32458	1.17941	0.973392	1	0.999757
PISD	4	268;7540;8387;54284	PISD_CCAGGAGCGCAGTTTCAGAG;PISD_CCTGTACATCTGGACGTTTG;PISD_GGGACACAGTCCAGTCGGTG;PISD_GGGCCCGCGTATGTGCACAG	2	1.32396	1.59083	0.974801	1	0.999757
HIST1H2BJ	4	382;7544;27951;38511	HIST1H2BJ_GAAAAAGGGCTCCAAGAAGG;HIST1H2BJ_AGATGGAATAGCTCTCCTTG;HIST1H2BJ_AAACGAATTCATGATGCCCA;HIST1H2BJ_ACGAAATGCCGGTGTCAGGG	2	1.32355	1.51464	0.975735	1	0.999757
SRP68	4	7360;7545;60426;66237	SRP68_GAGCTCAAGCCAGATCAGGT;SRP68_GGCAGCTACCATGAGTGAAG;SRP68_CTTGTGTGAGAGCAATCGCG;SRP68_TGTGCTGTATAACCAACGTG	2	1.32345	0.93487	0.975994	1	0.999757
IGF1	4	2225;7549;45038;50340	IGF1_GGCGCCTCAGACAGGCATCG;IGF1_CAGGTAGAAGAGATGCGAGG;IGF1_CAGCACTTAAATAATTGGGT;IGF1_GATGCTCTTCAGTTCGTGTG	2	1.32304	1.14773	0.976944	1	0.999757
FOLH1	4	122;7555;31504;45694	FOLH1_AAGATTCCAACCATCTGGAT;FOLH1_GGAGAGAAAGCACTGAAAGG;FOLH1_TTATAGGCGTGGAATTGCAG;FOLH1_GAGGCGCCCCCCTACCGAAG	2	1.32242	1.75971	0.978411	1	0.999757
SLC35B1	4	4763;7556;59487;61547	SLC35B1_TTGGCTTGCAGGATTTACCA;SLC35B1_GCTCCGGGTACGATCCACCC;SLC35B1_GAAGAACACACAGTCGGCTA;SLC35B1_TTTGGTAATGAGCCCGCATG	2	1.32232	1.00476	0.978641	1	0.999757
DMRT3	4	1410;7561;14332;29027	DMRT3_GATTTGACTGAAGAACGACT;DMRT3_GAGGCTCTCCAAGCTCTCGT;DMRT3_GCAGAGAAACAGTCCCCGAG;DMRT3_GAGCCCTGAGATAGTGTCCG	2	1.32181	1.23906	0.979864	1	0.999757
CHIT1	4	1747;7567;9737;53947	CHIT1_AGTCTCGTCATTCCACTCAG;CHIT1_TGCAGCAGCCAGCCTCAACG;CHIT1_AAGACCCTGTTAGCCATCGG;CHIT1_AAGAAGGCGTTCCTTCCCTG	2	1.3212	1.19515	0.98131	1	0.999757
OR5AN1	4	6804;7568;45935;46036	OR5AN1_CCAGTACCATCCAAACACAG;OR5AN1_GTCTTGTCTCATGACAGCCA;OR5AN1_GAGATGTAATGTAGATCACC;OR5AN1_CAGGACAAGATTAACAGTTG	2	1.32109	0.945527	0.981545	1	0.999757
CDK1	4	3527;7581;8574;11062	CDK1_GACAAAACACAATCCCCTGT;CDK1_GTATTCCAAAAGCTCTGGCA;CDK1_ACCCTTATACACAACTCCAT;CDK1_GATCTCCAGAAGTATTGCTG	2	1.31977	1.05759	0.984714	1	0.999757
PRPF4B	4	712;7582;22591;73256	PRPF4B_ATTATGCTTGGCTTTCACTG;PRPF4B_TTTACCTCTTAAATCAACTG;PRPF4B_GAAAACGACGAGAACCAGAG;PRPF4B_AGGCGGTCTCGATCACGCGG	2	1.31967	1.38032	0.984932	1	0.999757
WDR54	4	6514;7591;21746;63860	WDR54_CAGTGCATGCCAGTAGACCA;WDR54_GAACCACGCCAAAATACGTG;WDR54_TCCCAACATTGTACTGAGCG;WDR54_TGGTTCTGGATACAGGAACG	2	1.31875	0.951106	0.98712	1	0.999757
MTHFD1L	4	3675;7593;8308;67933	MTHFD1L_AAGAATCCTCGTGTCGATGG;MTHFD1L_TCGACCCATCTACCATCACG;MTHFD1L_AGGACAAACTCCAAAAGCTG;MTHFD1L_AGGTGACGACAACTTGATGC	2	1.31854	1.04937	0.987575	1	0.999757
PIWIL3	4	3107;7595;19891;67617	PIWIL3_AAAAACGCAAACATCGTGCA;PIWIL3_GCGTAGGCAATCTGGCGACG;PIWIL3_ATCCATCAGTACCTGTCATG;PIWIL3_ACTGAGGACGAGATATCACT	2	1.31834	1.08066	0.988053	1	0.999757
U2AF2	4	1876;7599;8406;60950	U2AF2_GGTCACAGCCAGACCGTCAG;U2AF2_CTCACCAGGCACATAGACGG;U2AF2_GAAGAAGGTCCGTAAATACT;U2AF2_GGAGCCGGGACCGCAAACGC	2	1.31793	1.17917	0.989058	1	0.999757
PRODH	4	1781;7601;37004;66844	PRODH_CTAGCACTTACCAGAAACTG;PRODH_GTTGGGGACTACCAAGTGCT;PRODH_AGATGACCAGGATGCTACAG;PRODH_CACCTACTTCTACGCCAATG	2	1.31773	1.18952	0.98953	1	0.999757
SLITRK3	4	6710;7602;38791;52829	SLITRK3_TATTTCCTATGTCCAAGATG;SLITRK3_TCCTCAATAATAACTTACTG;SLITRK3_CGAGGAATGCTAGATCACAT;SLITRK3_ACCTCAGAGTCAGACAACAA	2	1.31763	0.945937	0.989775	1	0.999757
WDR44	4	7357;7606;20815;27836	WDR44_ACAGATCTGAGCAATATACC;WDR44_TCACTCTACACATCATGAGA;WDR44_TTCTCTCCTAACCGCAAGCA;WDR44_AAAGTGGTGCAAGATCTTAG	2	1.31722	0.931818	0.990794	1	0.999757
TSSC1	4	5559;7607;66207;67413	TSSC1_AGATTTCACCCGCTTGATGG;TSSC1_CCCACATCATAACTGCACCC;TSSC1_ATGAATCATCAGGGGACTCG;TSSC1_CAGGATATGGTTATCAGCCA	2	1.31712	0.975881	0.991034	1	0.999757
BOLL	4	477;7608;47284;72165	BOLL_GATCACTGTTCCATATCTTG;BOLL_TTCTTTCACAGACCCATACT;BOLL_GGGCTGAGCTACCATCACAG;BOLL_ACAGAGCTGGAGTATCCAAA	2	1.31702	1.46396	0.991271	1	0.999757
PAGR1	4	4475;7609;24363;48717	PAGR1_AGACACTGCGGCCAGTACGG;PAGR1_TTGCAGCTCCAGAGTACCGT;PAGR1_GTGCGTGCCCTGCAGCGACG;PAGR1_CTGGCCGTGGAGGATACCGG	2	1.31692	1.01299	0.991514	1	0.999757
UBA3	4	644;7616;17087;54976	UBA3_CATTCCAGGCAGAATCACCC;UBA3_GTTACGTATAGGCTCACTCA;UBA3_ATGATCCTGAACATATACAA;UBA3_ATAGATGCAATGGTGCACAT	2	1.31621	1.39981	0.993177	1	0.999757
CPO	4	944;7626;21853;74805	CPO_CTATAACATATACCACCCCA;CPO_TTGATCTTGGCAGTTTCTAG;CPO_TCACCTTCAGATAATACATG;CPO_AAACATGTGCCATTATTATG	2	1.31519	1.31884	0.995596	1	0.999757
QRFP	4	1964;7631;9745;74195	QRFP_CCCTGCTTGTCATAGCCAGG;QRFP_CCACCGAGAGGAACCCCACA;QRFP_AGAGAGCCCACAGACGCCAT;QRFP_GCTGCAGATTCCGCTTCGGG	2	1.31469	1.16836	0.996838	1	0.999757
FAM92B	4	6461;7632;20376;43428	FAM92B_AGACTGTGGATGGCTTCCAG;FAM92B_ACGATCATTTGCTGATCCGA;FAM92B_GAGGGTGATGGAGAATACCG;FAM92B_GGGCACAGATCAAGCAGACA	2	1.31459	0.950305	0.997073	1	0.999757
SEMG2	4	1014;7636;53503;58599	SEMG2_ATAGTTATACATCATAAAGG;SEMG2_ACATGGCAAGTCTCAAAACC;SEMG2_ATCCAGAAAGGTGTATCCAA;SEMG2_GGAAATTGGGAAGATCCGCT	2	1.31418	1.3034	0.99803	1	0.999757
DBR1	4	4276;7637;10998;23610	DBR1_GTGACGATACTTGGGCGGCA;DBR1_AGGCGGCAAACTTCACATGA;DBR1_GCTGGTGTGGTAAAATACCG;DBR1_GCTGTTACACTAAAGTTACA	2	1.31408	1.01965	0.998279	1	0.999757
NDUFC2-KCTD14	4	4709;7639;12963;20458	NDUFC2-KCTD14_TGATTGATAACCTAATCCGG;NDUFC2-KCTD14_CGCCCAAGCTGACCGACCCG;NDUFC2-KCTD14_AGAACCCTTACGGTTTCTGC;NDUFC2-KCTD14_CGGAGGCCGATCGCGACGGC	2	1.31388	1.00253	0.99876	1	0.999757
SPDYE3	4	6127;7640;13703;24090	SPDYE3_CCTTGGCTGCAAAAGGAAGA;SPDYE3_CGTGCTCCCTGAGTACTACG;SPDYE3_TAGATCCCAGCCCCCCACGT;SPDYE3_AGCCAAGGGACCTACGCGGG	2	1.31378	0.958325	0.999013	1	0.999757
RBMX	4	984;7641;57448;67879	RBMX_AAATATGGACGAATAGTGGA;RBMX_ACATCTCTACGAGAGGGCAG;RBMX_CTCTAGTATCACGAGAACTT;RBMX_AGAAGTAGAGGCCCTCCAAG	2	1.31368	1.30941	0.999247	1	0.999757
PDPK1	4	5846;7642;15857;41506	PDPK1_CAAGTTTGGGAAAATCCTTG;PDPK1_GTTCTTCGAGTCCGTCACGT;PDPK1_CCCGCTCTCTGGTTACATAG;PDPK1_TCTGCTTTAGAGTACTTGCA	2	1.31358	0.96582	0.999503	1	0.999757
KARS	4	2712;7643;8409;45880	KARS_TGTCTACATGGAACTTGTGT;KARS_ATTAATAACAAACTGCGTCG;KARS_GGCCATGTAGAACTCACAGG;KARS_AGGACCCACACCATTATCAG	2	1.31347	1.10426	0.999757	0.999757	0.999757
