## Supplementary Table 5 for "Orpinolide disrupts a leukemic dependency on cholesterol transport by inhibiting the oxysterol-binding protein OSBP" (part 4 of 4)

### Sheet: NPARC_TPP_result (continued)
Gene_Symbol	UniProtKB	norm_rel_fc_126_37_°C_Compound_1	norm_rel_fc_127C_42_°C_Compound_1	norm_rel_fc_128C_46_°C_Compound_1	norm_rel_fc_129C_49_°C_Compound_1	norm_rel_fc_130C_52_°C_Compound_1	norm_rel_fc_131C_55_°C_Compound_1	norm_rel_fc_132C_59_°C_Compound_1	norm_rel_fc_133C_62_°C_Compound_1	norm_rel_fc_126_37_°C_Vehicle_1	norm_rel_fc_127C_42_°C_Vehicle_1	norm_rel_fc_128C_46_°C_Vehicle_1	norm_rel_fc_129C_49_°C_Vehicle_1	norm_rel_fc_130C_52_°C_Vehicle_1	norm_rel_fc_131C_55_°C_Vehicle_1	norm_rel_fc_132C_59_°C_Vehicle_1	norm_rel_fc_133C_62_°C_Vehicle_1	norm_rel_fc_126_37_°C_Compound_2	norm_rel_fc_127C_42_°C_Compound_2	norm_rel_fc_128C_46_°C_Compound_2	norm_rel_fc_129C_49_°C_Compound_2	norm_rel_fc_130C_52_°C_Compound_2	norm_rel_fc_131C_55_°C_Compound_2	norm_rel_fc_132C_59_°C_Compound_2	norm_rel_fc_133C_62_°C_Compound_2	norm_rel_fc_126_37_°C_Vehicle_2	norm_rel_fc_127C_42_°C_Vehicle_2	norm_rel_fc_128C_46_°C_Vehicle_2	norm_rel_fc_129C_49_°C_Vehicle_2	norm_rel_fc_130C_52_°C_Vehicle_2	norm_rel_fc_131C_55_°C_Vehicle_2	norm_rel_fc_132C_59_°C_Vehicle_2	norm_rel_fc_133C_62_°C_Vehicle_2	tm_Null	tm_Compound	tm_Vehicle	rss_Null	rss_Compound	rss_Vehicle	delta_tm	delta_rss	rssDiff	fStat	pVal	pAdj	df1	df2	rssNull	rssAlt	nFittedNull	nFittedAlt	nCoeffsNull	nCoeffsAlt	significant_shift	TM_shift_abs
ORC4	O43929	1	0.912996	0.632431	0.128248	0.041211	0.0185647	0.010854	0.00947066	1	0.863826	0.69085	0.178344	0.0243064	0.0185191	0.0113762	0.0236911	1	0.927665	0.758879	0.323678	0.16342	0.0928457	0.0518012	0.0445579	1	0.941302	0.907108	0.289445	0.171122	0.0817821	0.077839	0.0712655	47.3325	47.125	47.5139	0.127758	0.0482754	0.0675493	-0.388896	0.0794827	4.10855	1.67526	0.192432	0.712722	2.5805	41.9588	0.127758	39.8773	32	32	3	6	FALSE	FALSE
FOXK1	P85037	1	0.837634	0.674022	0.331506	0.169329	0.0588239	0.0445139	0.0248814	1	0.888466	0.743398	0.380801	0.183189	0.0541925	0.0233716	0.0312951	1	0.879149	0.743602	0.427226	0.221548	0.0977893	0.0717672	0.0506753	1	0.884747	0.776075	0.405855	0.240375	0.0913737	0.0672698	0.0459222	48.0002	47.7972	48.1872	0.0460728	0.0238749	0.018175	-0.389955	0.0221979	1.38505	1.55559	0.218464	0.754015	2.5805	41.9588	0.0460728	14.4774	32	32	3	6	FALSE	FALSE
NAF1	Q96HR8	1	0.938342	1.06326	0.892487	0.580917	0.33669	0.188954	0.0683745	1	0.940701	0.959013	0.778401	0.548035	0.293483	0.161336	0.0817438	1	0.835186	0.889191	0.706238	0.546433	0.246211	0.139717	0.0734656	1	1.06861	1.51112	0.662752	0.568464	0.527794	0.147206	0.105595	52.7866	52.6059	52.9967	0.467371	0.0714553	0.391001	-0.39075	0.395916	1.69196	0.172788	0.889945	1	2.5805	41.9588	0.467371	159.22	32	32	3	6	FALSE	FALSE
FADS2	O95864	1	0.830159	0.555354	0.471649	0.146487	0.0432757	0.0355415	0.0225506	1	0.98151	1.01819	0.451606	0.122296	0.0424764	0.0437965	0.0469298	1	0.87473	0.918333	0.451019	0.125999	0.0312419	0.0258102	0.0154716	1	0.910726	0.834247	0.356804	0.0951865	0.0329622	0.0255586	0.0196917	48.4844	48.1832	48.5741	0.174986	0.0992676	0.0318428	-0.390876	0.0757183	15.1059	5.44132	0.00441341	0.0737122	2.5805	41.9588	0.174986	45.1401	32	32	3	6	FALSE	FALSE
PARS2	Q7L3T8	1	1.00307	1.14428	0.953719	0.858185	0.479155	0.28789	0.0818667	1	0.872691	1.0757	0.938129	0.880858	0.547857	0.289347	0.0917027	1	0.957921	1.06726	0.85707	0.907857	0.408252	0.295522	0.0542534	1	1.00403	1.02347	0.844826	0.741574	0.50065	0.242451	0.0199371	55.415	55.0378	55.429	0.146744	0.0848098	0.0572178	-0.391231	0.0619339	1.6237	0.539917	0.631338	1	2.5805	41.9588	0.146744	48.8988	32	32	3	6	FALSE	FALSE
ITM2B	Q9Y287	1	0.95526	1.05907	0.881509	0.781007	0.433238	0.303124	0.158035	1	0.829643	1.1215	0.931852	0.910231	0.475384	0.343006	0.197773	1	0.936993	1.0558	0.802334	0.757492	0.473689	0.275783	0.15274	1	0.832075	0.946393	0.82774	0.786119	0.470995	0.294469	0.165259	55.0857	54.8412	55.2328	0.163648	0.0398297	0.116147	-0.391613	0.123818	2.64114	0.799698	0.484523	1	2.5805	41.9588	0.163648	53.7013	32	32	3	6	FALSE	FALSE
TRABD	Q9H4I3	1	0.817865	0.907793	0.754924	0.512704	0.271445	0.275865	0.169999	1	0.917175	1.01115	0.772342	0.684603	0.287861	0.17458	0.278274	1	0.940124	0.969304	0.58598	0.347715	0.0950564	0.0477896	0.0404715	1	0.877369	0.808846	0.601525	0.323713	0.0883836	0.0525084	0.0506219	51.1287	50.93	51.3219	0.31764	0.120868	0.193843	-0.391905	0.196772	1.00846	0.151336	0.905756	1	2.5805	41.9588	0.31764	108.352	32	32	3	6	FALSE	FALSE
MTIF2	P46199	1	0.599989	0.285801	0.0980389	0.105871	0.0711678	0.0551689	0.0461192	1	0.73844	0.258999	0.109863	0.112992	0.0587657	0.0444183	0.0278958	1	0.614463	0.240538	0.0620865	0.0530881	0.0423798	0.0330187	0.0270083	1	0.664441	0.191439	0.0551167	0.0591632	0.0429406	0.0439946	0.0361109	43.2991	43.0878	43.4806	0.0293851	0.0110917	0.0105433	-0.392808	0.0182934	2.66828	5.82463	0.00309517	0.0559152	2.5805	41.9588	0.0293851	7.44873	32	32	3	6	FALSE	FALSE
CHEK2	O96017	1	0.897939	0.887048	0.551714	0.31137	0.0725891	0.0611659	0.0468015	1	0.932546	0.953043	0.650464	0.347357	0.0815768	0.0537302	0.0401313	1	0.949278	0.95351	0.64258	0.294149	0.0652513	0.0460352	0.0347286	1	0.935771	0.928015	0.651352	0.323301	0.0521782	0.0394837	0.0476791	50.1249	49.9267	50.3196	0.0444925	0.0239136	0.0161939	-0.392917	0.0205789	1.50971	1.77772	0.172641	0.683867	2.5805	41.9588	0.0444925	13.8086	32	32	3	6	FALSE	FALSE
UFM1	P61960	1	0.849136	0.913761	0.834345	0.868177	0.597949	0.407058	0.190281	1	0.91675	0.997331	0.869191	0.946436	0.634683	0.475346	0.232705	1	0.889517	0.988352	0.854976	0.903269	0.485852	0.34685	0.132976	1	0.961598	1.18512	0.845793	0.939496	0.516683	0.322053	0.1614	56.7395	56.3986	56.7915	0.216279	0.0870942	0.119624	-0.39295	0.129185	3.29184	0.752064	0.508957	1	2.5805	41.9588	0.216279	71.1711	32	32	3	6	FALSE	FALSE
DDAH1	O94760	1	0.905263	1.01282	0.865925	0.967208	0.712807	0.506201	0.156143	1	0.916823	1.03786	0.948697	1.02445	0.769061	0.568777	0.161204	1	0.922859	1.04249	0.923632	1.05061	0.763446	0.568916	0.161554	1	0.933755	1.05413	0.943651	1.08121	0.780031	0.57607	0.13464	58.7509	58.5507	58.944	0.162672	0.0824645	0.0749083	-0.393354	0.0802073	1.82439	0.547497	0.626579	1	2.5805	41.9588	0.162672	54.182	32	32	3	6	FALSE	FALSE
ABCC4	O15439	1	0.914372	1.09062	0.937745	0.981878	0.759977	0.734124	0.172237	1	0.898677	1.01891	0.899033	0.970517	0.779476	0.761174	0.223872	1	0.934448	1.03359	0.952503	0.970924	0.71028	0.631223	0.150958	1	0.986248	1.10819	0.92445	0.973061	0.726353	0.665978	0.187551	59.5456	59.351	59.7444	0.269491	0.133099	0.133585	-0.393402	0.136393	0.966806	0.171213	0.89111	1	2.5805	41.9588	0.269491	91.8166	32	32	3	6	FALSE	FALSE
ATP6V1F	Q16864	1	0.951547	0.928424	0.787083	0.878013	0.685647	0.550118	0.359169	1	0.899904	1.00898	0.95087	0.914812	0.73427	0.660019	0.347381	1	0.949279	1.0284	0.904142	0.987448	0.72031	0.610884	0.320812	1	0.913089	0.930831	0.914544	0.951781	0.709502	0.602852	0.331746	59.7639	59.5608	59.955	0.116676	0.0627995	0.0501002	-0.394274	0.0538768	1.30023	0.543902	0.628832	1	2.5805	41.9588	0.116676	38.8703	32	32	3	6	FALSE	FALSE
TMED5	Q9Y3A6	1	0.899368	0.986728	0.806004	0.886051	0.60262	0.162873	0.0402167	1	0.867374	0.982173	0.88977	0.957907	0.631345	0.26146	0.0390521	1	1.01124	1.14435	0.832046	1.03748	0.667041	0.201104	0.0501482	1	0.752866	0.807441	0.948237	1.05075	0.655125	0.247699	0.0449363	56.2502	56.0579	56.4536	0.262795	0.107732	0.151317	-0.395748	0.155063	1.28984	0.235153	0.843563	1	2.5805	41.9588	0.262795	89.188	32	32	3	6	FALSE	FALSE
CARS2	Q9HA77	1	0.853118	1.01183	0.859647	0.745394	0.517942	0.332525	0.128561	1	0.957868	1.00518	0.819366	0.817076	0.486235	0.417844	0.164809	1	0.925504	1.05087	0.775207	0.757248	0.460228	0.311312	0.110924	1	0.828833	0.873278	0.811316	0.782882	0.470514	0.349484	0.120149	55.4234	55.2289	55.6251	0.142454	0.0591528	0.0790027	-0.39616	0.0833008	1.4798	0.505859	0.653076	1	2.5805	41.9588	0.142454	47.5656	32	32	3	6	FALSE	FALSE
TMEM41A	Q96HV5	1	0.951013	1.08086	0.932206	1.1011	0.911255	1.03547	0.849553	1	0.905133	1.11176	0.943363	1.08528	0.881383	1.00619	0.761178	1	1.00641	1.15079	1.09432	1.10338	0.772013	0.952069	0.739473	1	0.924896	1.18625	1.00687	1.1106	0.833853	0.940905	0.721366	63.6182	63.2866	63.6834	0.267489	0.135487	0.12861	-0.396848	0.132003	1.16804	0.208877	0.863128	1	2.5805	41.9588	0.267489	90.9261	32	32	3	6	FALSE	FALSE
NDUFS3	O75489	1	0.862723	0.93388	0.775621	0.668732	0.287634	0.15133	0.0480996	1	0.889919	0.999499	0.834744	0.707484	0.286671	0.147277	0.0452691	1	0.962388	0.987669	0.843635	0.691027	0.29749	0.139491	0.0364066	1	0.973686	1.07003	0.849435	0.772473	0.331905	0.129182	0.0154967	53.4462	53.2255	53.6234	0.0956492	0.0407139	0.0466128	-0.397916	0.0549353	2.86537	1.54963	0.219849	0.755491	2.5805	41.9588	0.0956492	30.0658	32	32	3	6	FALSE	FALSE
TMLHE	Q9NVH6	1	0.860376	0.965521	0.756978	0.842097	0.610833	0.695412	0.359297	1	0.978056	0.944445	0.791011	0.890058	0.666904	0.668944	0.378378	1	0.92792	0.938541	0.872382	0.869153	0.653539	0.633426	0.346474	1	0.985177	1.03688	0.82105	0.910029	0.687667	0.67622	0.374992	60.462	60.2584	60.6581	0.174116	0.0926804	0.0754682	-0.399633	0.0814354	2.05445	0.57703	0.608306	1	2.5805	41.9588	0.174116	57.892	32	32	3	6	FALSE	FALSE
CCNB1	P14635	1	0.936936	0.916234	0.668529	0.636064	0.354365	0.172135	0.0339257	1	0.929318	0.921145	0.679593	0.642054	0.352815	0.146036	0.0366263	1	0.892558	0.910261	0.746492	0.616017	0.345972	0.177617	0.0599404	1	0.931017	0.993946	0.7463	0.697358	0.386229	0.189015	0.0553928	53.0381	52.835	53.2347	0.0846277	0.0336952	0.0476857	-0.399652	0.0509325	1.11783	0.648706	0.565776	1	2.5805	41.9588	0.0846277	28.0187	32	32	3	6	FALSE	FALSE
MPV17	P39210	1	0.845805	0.926108	0.783902	0.91716	0.568613	0.315493	0.0586415	1	1.00894	1.06984	0.84237	0.979741	0.549122	0.233495	0.0641667	1	0.862157	0.927881	0.829224	0.763352	0.435891	0.243383	0.0400626	1	0.974868	1.07466	0.88621	0.922035	0.531371	0.197242	0.0349774	55.5418	55.2461	55.6479	0.205972	0.119513	0.0596253	-0.401831	0.0864591	9.23864	2.43565	0.0864071	0.463	2.5805	41.9588	0.205972	61.6755	32	32	3	6	FALSE	FALSE
PAFAH1B1	P43034	1	0.888582	0.994455	0.869853	0.836138	0.634342	0.668256	0.334929	1	0.950023	1.01818	0.900051	0.906797	0.650925	0.703309	0.378792	1	0.927304	1.04198	0.901565	0.817742	0.635354	0.652837	0.33185	1	0.933253	1.06012	0.908056	0.874138	0.641619	0.654807	0.323999	59.9636	59.7549	60.1578	0.163466	0.0784394	0.0806187	-0.402953	0.0850266	1.5176	0.450604	0.68954	1	2.5805	41.9588	0.163466	54.7622	32	32	3	6	FALSE	FALSE
URGCP	Q8TCY9	1	0.913016	0.889386	0.460464	0.312428	0.215233	0.160319	0.107451	1	0.856902	1.00182	0.599972	0.33254	0.22636	0.165142	0.0948157	1	0.948139	0.864285	0.318842	0.0732024	0.0336161	0.0284599	0.0214398	1	0.872976	0.838464	0.308942	0.0508927	0.0300278	0.0298454	0.0231367	48.6385	48.4322	48.8355	0.257267	0.0840154	0.167835	-0.403256	0.173251	1.8649	0.34971	0.759668	1	2.5805	41.9588	0.257267	86.7097	32	32	3	6	FALSE	FALSE
GPATCH4	Q5T3I0	1	0.876928	0.655677	0.318316	0.250028	0.113159	0.12297	0.0489807	1	0.883669	0.574535	0.298616	0.261233	0.133802	0.0467388	0.0227259	1	1.02512	0.586551	0.680356	0.464141	0.237231	0.21921	0.100499	1	0.966645	0.842658	0.669476	0.458481	0.258278	0.257456	0.0785113	48.9727	48.7647	49.1682	0.311655	0.141241	0.167944	-0.403457	0.170414	0.850502	0.129913	0.921353	1	2.5805	41.9588	0.311655	106.449	32	32	3	6	FALSE	FALSE
UBE2D3	P61077	1	0.783032	0.694502	0.6134	0.18156	0.103118	0.0388816	0.0153571	1	0.996952	0.890749	0.61753	0.257467	0.115267	0.0332423	0.0155321	1	0.880746	0.968996	0.575535	0.24326	0.0872317	0.0502611	0.0141021	1	0.87756	0.967416	0.585458	0.241003	0.141351	0.0635406	0.0357006	49.6627	49.4225	49.8292	0.128441	0.0970316	0.0216319	-0.406686	0.0314096	3.36636	1.33979	0.274637	0.840043	2.5805	41.9588	0.128441	40.8548	32	32	3	6	FALSE	FALSE
ELP3	Q9H9T3	1	0.830974	1.01554	0.753763	0.79993	0.416754	0.0351507	0.0338674	1	0.911336	1.05286	0.833966	0.825459	0.355001	0.123515	0.0737837	1	0.880948	0.807184	0.731933	0.643427	0.357153	0.0522225	0.0659241	1	0.885362	0.968807	0.741649	0.754153	0.306064	0.0477166	0.0232894	53.6151	53.3724	53.7812	0.241253	0.140609	0.0908984	-0.408811	0.100644	3.35531	0.684484	0.54551	1	2.5805	41.9588	0.241253	79.7057	32	32	3	6	FALSE	FALSE
STX12	Q86Y82	1	0.944829	1.09723	0.882904	0.95064	0.665855	0.647751	0.498501	1	0.904051	1.0446	0.887691	0.929963	0.678391	0.638535	0.475216	1	0.916815	1.01163	0.8326	0.992672	0.730292	0.654878	0.494213	1	0.888299	0.999616	0.90038	1.03567	0.744774	0.687823	0.546241	62.5662	62.372	62.7808	0.15163	0.075775	0.0750412	-0.408825	0.0758551	0.280217	0.0877486	0.951068	1	2.5805	41.9588	0.15163	51.9246	32	32	3	6	FALSE	FALSE
TUBB	P07437	1	0.955346	1.13491	0.960353	1.1013	0.743354	0.531555	0.111977	1	0.953161	1.09973	1.04832	1.18535	0.844538	0.552349	0.123108	1	0.86305	0.97014	0.845196	0.992827	0.70006	0.452214	0.0803738	1	0.915988	1.01108	0.88154	1.05555	0.697469	0.460562	0.0825695	58.3433	58.1271	58.538	0.272795	0.131301	0.135794	-0.410945	0.141494	1.96263	0.347032	0.761585	1	2.5805	41.9588	0.272795	91.9581	32	32	3	6	FALSE	FALSE
BPNT2	Q9NX62	1	0.915204	1.07296	0.899987	1.01596	0.774733	0.849573	0.510704	1	0.919794	1.05069	0.9272	1.06631	0.86754	0.924975	0.623909	1	0.940936	1.08124	0.906914	1.05687	0.800731	0.783819	0.490399	1	0.997647	1.02637	0.966825	1.08302	0.854054	0.889363	0.585787	63.0993	62.671	63.0844	0.188236	0.0971258	0.0624164	-0.41341	0.0911104	9.8791	2.9244	0.0520802	0.345588	2.5805	41.9588	0.188236	54.9289	32	32	3	6	FALSE	FALSE
MACO1	Q8N5G2	1	0.979328	1.07777	0.924744	0.829993	0.40455	0.275896	0.193829	1	1.00339	1.06546	0.882572	0.816135	0.454547	0.28172	0.186486	1	1.02529	1.2484	0.90952	0.767261	0.373146	0.148702	0.0647717	1	1.05625	1.03153	0.975888	0.810879	0.413209	0.165094	0.0333107	54.3825	54.1852	54.5988	0.142644	0.0987123	0.0408624	-0.413625	0.0439315	1.05663	0.357528	0.754085	1	2.5805	41.9588	0.142644	48.0543	32	32	3	6	FALSE	FALSE
CTSZ	Q9UBR2	1	0.884949	1.03604	0.877526	0.948417	0.716668	0.371174	0.100605	1	0.902306	1.03761	0.879212	0.980427	0.717023	0.413296	0.0893849	1	0.928893	0.965621	0.792269	0.909263	0.621616	0.360288	0.106409	1	0.922857	1.09049	0.906463	1.01629	0.664176	0.371738	0.101563	57.1995	56.9793	57.3943	0.155528	0.0780058	0.0714423	-0.415054	0.077522	2.09319	0.661474	0.558471	1	2.5805	41.9588	0.155528	51.4536	32	32	3	6	FALSE	FALSE
EHD1	Q9H4M9	1	0.920743	0.986834	0.68067	0.234517	0.063428	0.0720483	0.0570155	1	0.911775	0.99796	0.759625	0.309267	0.0605438	0.0551142	0.0516727	1	0.902608	1.02739	0.785674	0.284576	0.0711551	0.0598668	0.0419404	1	1.00138	1.11627	0.793727	0.328452	0.058389	0.0504809	0.0446517	50.5831	50.3759	50.7913	0.0625231	0.0265855	0.0299389	-0.415422	0.0359376	2.0653	1.72561	0.182435	0.696504	2.5805	41.9588	0.0625231	19.4608	32	32	3	6	FALSE	FALSE
BIN2	Q9UBW5	1	0.908524	0.965708	0.771949	0.301035	0.140019	0.143715	0.101429	1	0.898881	1.12977	0.825981	0.41426	0.196091	0.146742	0.113534	1	0.918063	1.12941	0.785387	0.249281	0.0492863	0.0377499	0.0207828	1	1.02759	1.17578	0.806991	0.260235	0.0412507	0.0256251	0.0354732	50.7902	50.5843	51	0.159702	0.0518158	0.101238	-0.415732	0.107886	2.28899	0.70631	0.533459	1	2.5805	41.9588	0.159702	52.6949	32	32	3	6	FALSE	FALSE
MRPS6	P82932	1	0.933174	0.683598	0.503801	0.307276	0.0550845	0.045252	0.0428739	1	0.844617	0.773141	0.562487	0.289209	0.0498465	0.0401025	0.0326569	1	1.02723	0.831023	0.800925	0.43326	0.307789	0.158773	0.0930007	1	0.888713	0.913129	0.708999	0.548133	0.368957	0.269029	0.147021	50.4857	50.287	50.7031	0.287604	0.121276	0.160506	-0.416142	0.166328	2.00444	0.335949	0.769548	1	2.5805	41.9588	0.287604	97.0148	32	32	3	6	FALSE	FALSE
CD4	P01730	1	0.939868	1.05711	0.934153	0.925329	0.564252	0.407754	0.25228	1	0.872061	1.01507	0.782073	0.842142	0.57622	0.400958	0.254823	1	0.925789	1.08911	0.859071	0.986214	0.600152	0.379381	0.238925	1	0.911902	1.10853	0.883438	0.939179	0.578236	0.34294	0.272106	56.475	56.1727	56.5891	0.157261	0.0620563	0.0873753	-0.416395	0.0952045	2.69554	0.851918	0.458969	1	2.5805	41.9588	0.157261	51.4479	32	32	3	6	FALSE	FALSE
EI24	O14681	1	0.863084	1.10709	0.983873	0.752763	0.356851	0.113839	0.041792	1	0.973851	1.0898	0.864842	0.781657	0.322756	0.100701	0.0454104	1	0.909223	1.04741	0.931905	0.659754	0.274923	0.0875758	0.0336141	1	1.08962	1.17587	1.01381	0.848685	0.339213	0.101906	0.0354711	53.7697	53.549	53.9657	0.129566	0.0530847	0.066771	-0.416693	0.0764809	3.34303	1.31728	0.281268	0.849177	2.5805	41.9588	0.129566	41.2652	32	32	3	6	FALSE	FALSE
IL18	Q14116	1	0.882322	0.975282	0.89014	0.984901	0.808468	0.78818	0.476303	1	0.890456	1.02213	1.01572	1.05194	0.855822	0.804945	0.532711	1	0.953153	1.01343	0.913165	1.00556	0.790238	0.752551	0.432997	1	0.978494	1.05414	0.858322	1.02656	0.710179	0.786945	0.452581	62.2424	62.0381	62.4558	0.169367	0.0661454	0.100999	-0.417705	0.103221	0.765227	0.216219	0.857659	1	2.5805	41.9588	0.169367	57.5462	32	32	3	6	FALSE	FALSE
BLOC1S6	Q9UL45	1	0.925503	1.07763	1.0359	0.760803	0.626387	0.32949	0.0886467	1	0.862913	1.16246	0.815572	0.88095	0.563494	0.297845	0.137493	1	0.993523	1.04411	0.678501	0.803655	0.452919	0.268202	0.0679401	1	0.966187	0.895317	0.956315	0.985505	0.52877	0.273888	0.0705266	55.8264	55.5255	55.9437	0.241543	0.118424	0.110814	-0.418195	0.123119	4.23665	0.872834	0.449086	0.997359	2.5805	41.9588	0.241543	78.9243	32	32	3	6	FALSE	FALSE
UMPS	P11172	1	0.928068	0.872655	0.810017	0.765442	0.367538	0.103508	0.0241759	1	0.931129	1.00611	0.825841	0.788745	0.378952	0.0957602	0.0218301	1	0.872445	0.932732	0.762104	0.716356	0.347092	0.0919415	0.0217238	1	0.921497	0.987981	0.813437	0.798286	0.353988	0.0761711	0.0139752	53.8027	53.5702	53.9887	0.125142	0.0688523	0.0471956	-0.418549	0.0562893	3.13089	1.27416	0.294409	0.868703	2.5805	41.9588	0.125142	39.9542	32	32	3	6	FALSE	FALSE
DPM3	Q9P2X0	1	0.884697	1.00483	0.967365	1.07402	0.829601	0.801257	0.36726	1	0.937564	1.10033	0.99254	1.0705	0.811819	0.743706	0.431204	1	0.86658	0.997427	0.989639	0.994504	0.844067	0.705028	0.353355	1	0.947028	1.16791	0.967673	1.02261	0.78584	0.746846	0.410116	61.1034	60.9116	61.3322	0.169171	0.0739054	0.0908533	-0.420637	0.0952652	1.51899	0.435411	0.699818	1	2.5805	41.9588	0.169171	56.7249	32	32	3	6	FALSE	FALSE
TUBA4A	P68366	1	0.915463	1.02855	0.824436	0.975292	0.674852	0.483691	0.119868	1	0.917524	1.0231	0.903001	1.02334	0.710321	0.531463	0.134385	1	0.917939	1.01872	0.8709	0.935072	0.602065	0.432568	0.090512	1	0.954747	1.08561	0.893723	0.959349	0.633805	0.430132	0.0846933	57.5682	57.3517	57.7727	0.195422	0.0976831	0.0933411	-0.420981	0.0977387	1.51406	0.374325	0.742169	1	2.5805	41.9588	0.195422	65.7678	32	32	3	6	FALSE	FALSE
PMPCB	O75439	1	0.909672	0.897347	0.710453	0.564423	0.0708999	0.045609	0.0242184	1	0.935095	0.997747	0.76779	0.585371	0.0695864	0.038124	0.0324195	1	0.927158	0.932719	0.753272	0.516697	0.0795715	0.0558652	0.0192255	1	0.952144	1.05692	0.821512	0.529504	0.0646067	0.0437975	0.0273699	51.7455	51.5109	51.9328	0.121683	0.0607482	0.0496597	-0.421953	0.0609344	3.8818	1.66046	0.195474	0.717388	2.5805	41.9588	0.121683	38.0124	32	32	3	6	FALSE	FALSE
PPP2CA	P67775	1	0.63587	0.118255	0.813208	0.869514	0.470841	0.409227	0.151921	1	0.938123	0.982768	0.795978	0.826375	0.439607	0.380967	0.156961	1	1.02047	1.09279	0.924846	0.906662	0.454285	0.383058	0.133133	1	0.921056	1.06595	0.86139	0.911665	0.513892	0.388822	0.10212	55.8672	55.5317	55.9544	1.0287	0.90252	0.0931884	-0.422674	0.12618	11.3587	0.538757	0.632069	1	2.5805	41.9588	1.0287	342.813	32	32	3	6	FALSE	FALSE
ARF5	P84085	1	0.946323	1.01824	0.805269	0.94242	0.482765	0.279035	0.0638783	1	0.816624	0.973478	0.900792	0.985237	0.601426	0.241495	0.00707115	1	0.898231	1.04494	0.839912	0.96624	0.546973	0.200692	0.0210618	1	0.904028	1.00356	0.828793	1.00563	0.588189	0.227571	0.00589488	55.8541	55.6352	56.0593	0.211551	0.0984254	0.10391	-0.424092	0.113126	3.17293	0.7406	0.515	1	2.5805	41.9588	0.211551	69.6621	32	32	3	6	FALSE	FALSE
PRPF38B	Q5VTL8	1	0.916929	1.08784	0.837058	0.532197	0.226219	0.288375	0.215576	1	0.905225	0.998306	0.769523	0.521102	0.228882	0.254543	0.240201	1	0.961232	1.12474	0.778288	0.673341	0.45638	0.425176	0.389875	1	0.840297	0.907046	0.901181	0.719508	0.475051	0.535655	0.445509	52.9256	52.7474	53.1782	0.29316	0.11714	0.171991	-0.430856	0.17602	1.38713	0.226577	0.849946	1	2.5805	41.9588	0.29316	99.5451	32	32	3	6	FALSE	FALSE
SLC12A9	Q9BXP2	1	0.959175	1.1185	0.928148	0.682509	0.35013	0.129192	0.145419	1	0.79403	0.95259	1.00945	0.776804	0.290662	0.134656	0.139951	1	0.997429	1.08308	0.864686	0.605587	0.245422	0.167846	0.167996	1	1.13768	1.12712	0.964213	0.683277	0.29354	0.140998	0.0370853	53.264	53.0279	53.4602	0.147696	0.0398327	0.0927068	-0.432249	0.107863	5.21826	1.85941	0.158345	0.653766	2.5805	41.9588	0.147696	45.6321	32	32	3	6	FALSE	FALSE
PXMP2	Q9NR77	1	0.895187	1.10107	0.888435	0.810956	0.622374	0.566939	0.360979	1	1.01279	1.06046	0.84076	0.842371	0.644902	0.526614	0.400473	1	0.911603	0.939431	0.810885	0.852118	0.576268	0.559337	0.353409	1	0.927539	1.05542	0.819527	0.916858	0.606869	0.604882	0.403666	59.1766	58.9995	59.4324	0.135841	0.0681054	0.0630717	-0.432869	0.067736	1.60586	0.578155	0.607618	1	2.5805	41.9588	0.135841	45.163	32	32	3	6	FALSE	FALSE
MT-ND1	P03886	1	1.08312	1.27376	1.26878	1.09713	0.573533	0.395308	0.0788345	1	1.11254	1.32783	1.17932	1.25583	0.670811	0.39721	0.0684716	1	0.968574	1.04663	0.839959	0.766704	0.356649	0.192027	0.0430948	1	1.08596	1.06626	0.804025	0.7839	0.412829	0.194012	0.0384622	55.1761	54.9315	55.3648	0.766116	0.330043	0.426292	-0.433387	0.436073	3.36761	0.210282	0.862081	1	2.5805	41.9588	0.766116	260.399	32	32	3	6	FALSE	FALSE
ABCB7	O75027	1	0.80425	0.579353	0.763244	0.304831	0.0492674	0.0351498	0.0329689	1	0.951566	1.03366	0.869618	0.320713	0.0317245	0.0415718	0.0633191	1	0.8776	0.916766	0.805771	0.281038	0.0359211	0.0162643	0.0149713	1	0.941539	0.99278	0.788564	0.240404	0.0180575	0.0132085	0.0228951	50.7117	50.3744	50.8079	0.244271	0.200386	0.0180405	-0.433505	0.0438854	8.89817	1.92394	0.147907	0.635063	2.5805	41.9588	0.244271	75.2021	32	32	3	6	FALSE	FALSE
TUBB6	Q9BUF5	1	0.922571	1.02469	0.876011	0.823632	0.519636	0.293693	0.0554018	1	0.936692	1.03029	0.946535	0.918849	0.569842	0.32558	0.0729676	1	0.896319	1.00959	0.856111	0.935107	0.658825	0.396215	0.0797865	1	0.90316	0.975801	0.911838	1.00694	0.651201	0.378789	0.0790186	56.5138	56.2801	56.716	0.141026	0.0756359	0.0584507	-0.435947	0.0653904	2.38929	0.841545	0.463944	1	2.5805	41.9588	0.141026	46.1648	32	32	3	6	FALSE	FALSE
MITD1	Q8WV92	1	0.892009	1.07389	0.812532	0.809881	0.426408	0.232771	0.087121	1	0.842667	0.999145	0.761933	0.699089	0.426062	0.216989	0.0770312	1	0.836401	0.832564	0.74826	0.679449	0.408399	0.249077	0.0760123	1	0.907081	1.12145	0.946131	0.850709	0.454118	0.235408	0.0788033	54.521	54.2671	54.7042	0.208065	0.100408	0.0963393	-0.437168	0.107657	3.89648	0.935314	0.420732	0.987299	2.5805	41.9588	0.208065	67.7383	32	32	3	6	FALSE	FALSE
ZPR1	O75312	1	0.883088	0.826944	0.660941	0.49697	0.0993594	0.0454906	0.0313641	1	0.927697	0.960154	0.742638	0.539958	0.094023	0.0362565	0.0457148	1	0.933254	0.945252	0.745775	0.529759	0.116477	0.0533864	0.0297983	1	0.953188	1.02289	0.751765	0.52764	0.122396	0.0439968	0.0363488	51.5071	51.2652	51.7044	0.10697	0.0590986	0.0386864	-0.439268	0.0478713	3.16227	1.52729	0.22512	0.765725	2.5805	41.9588	0.10697	33.6664	32	32	3	6	FALSE	FALSE
RBBP4	Q09028	1	0.844553	0.818803	0.526951	0.595979	0.399243	0.219532	0.031665	1	0.904834	0.818007	0.56649	0.623101	0.405617	0.19694	0.0345814	1	0.888679	0.819621	0.52062	0.550224	0.379167	0.201395	0.0265827	1	0.92692	0.852122	0.537255	0.583978	0.388093	0.184918	0.0222042	51.7446	51.5196	51.9598	0.169318	0.0848417	0.080995	-0.440205	0.0844765	1.19864	0.341353	0.76566	1	2.5805	41.9588	0.169318	57.096	32	32	3	6	FALSE	FALSE
APRT	P07741	1	0.931112	1.08803	0.951495	1.0718	0.842379	0.7565	0.291134	1	0.93775	1.05167	0.951659	1.08864	0.853346	0.795441	0.331039	1	0.893373	0.983281	0.875645	1.03323	0.837951	0.722559	0.259318	1	0.96539	1.06346	0.922356	1.15258	0.846087	0.798277	0.31753	60.6721	60.4447	60.8856	0.182431	0.0867417	0.0892835	-0.440863	0.0956894	2.20551	0.591738	0.599368	1	2.5805	41.9588	0.182431	60.6038	32	32	3	6	FALSE	FALSE
PACC1	Q9H813	1	0.967733	1.24029	1.01391	0.935277	0.587199	0.439784	0.264928	1	1.00815	1.14463	1.01176	1.09144	0.627223	0.488126	0.308527	1	0.889655	0.790771	0.77889	0.741778	0.366472	0.187507	0.0509455	1	1.25523	1.3406	0.991209	0.89729	0.557285	0.33234	0.126262	55.6386	55.2782	55.7206	0.604887	0.261206	0.287517	-0.442354	0.343681	19.3366	1.66426	0.194688	0.717388	2.5805	41.9588	0.604887	188.92	32	32	3	6	FALSE	FALSE
GALE	Q14376	1	0.883004	1.06804	0.85212	0.589709	0.157244	0.0940553	0.0666448	1	0.982363	1.14679	0.876202	0.646172	0.18157	0.0881663	0.0802553	1	0.926051	0.949981	0.752858	0.615115	0.131339	0.0811067	0.0458647	1	0.950488	1.01129	0.877788	0.668983	0.142168	0.0639727	0.0517155	52.5214	52.2738	52.7164	0.115054	0.0608534	0.04206	-0.44261	0.0542004	4.17983	1.91815	0.148814	0.637611	2.5805	41.9588	0.115054	35.4321	32	32	3	6	FALSE	FALSE
AKR1B1	P15121	1	0.895188	1.01193	0.917742	0.985684	0.321766	0.0301827	0.0210985	1	0.950724	1.05694	0.911204	0.995544	0.295391	0.0201944	0.0239483	1	0.859727	0.98049	0.783696	0.935069	0.312823	0.0323072	0.0407515	1	0.913119	0.962705	0.907902	1.01538	0.30065	0.0233937	0.0432483	54.4534	54.3589	54.8025	0.120162	0.085965	0.0315776	-0.443638	0.0341967	0.901716	0.3623	0.750689	1	2.5805	41.9588	0.120162	40.4688	32	32	3	6	FALSE	FALSE
RHOC	P08134	1	0.873798	0.922585	0.697915	0.753591	0.553696	0.197119	0.0666453	1	0.965201	0.944126	0.964434	0.693125	0.567016	0.270728	0.16639	1	0.864504	0.997186	0.767803	0.885655	0.494638	0.332339	0.134613	1	0.896607	1.00446	0.862741	0.921267	0.478636	0.326886	0.180266	55.5071	55.1452	55.5896	0.186993	0.123891	0.0536604	-0.444381	0.0631013	3.25041	0.864584	0.45296	0.998411	2.5805	41.9588	0.186993	61.1294	32	32	3	6	FALSE	FALSE
ANPEP	P15144	1	0.920332	1.01488	0.875522	1.08741	0.828652	0.978553	0.755931	1	0.92149	1.03687	0.887483	1.09001	0.902141	0.966748	0.759498	1	0.973881	1.1194	0.952017	1.13704	0.838217	0.892081	0.719548	1	0.941035	1.00233	0.902124	1.05026	0.799267	0.841808	0.665225	66.945	66.7611	67.2069	0.207232	0.115743	0.0896555	-0.445762	0.091489	0.631257	0.145146	0.910286	1	2.5805	41.9588	0.207232	70.7168	32	32	3	6	FALSE	FALSE
WBP4	O75554	1	0.99062	1.19864	1.07178	1.21301	0.940817	0.938883	0.655079	1	1.02026	1.14608	1.04791	1.09965	1.05046	1.03331	0.687705	1	1.0163	1.2942	1.00653	0.99733	0.680284	0.744835	0.513839	1	0.95582	1.11669	1.07754	1.1029	0.931668	0.825373	0.57193	63.0338	63.2974	63.7444	0.414124	0.288937	0.101653	-0.447029	0.125187	8.10282	0.979739	0.401606	0.968993	2.5805	41.9588	0.414124	134.476	32	32	3	6	FALSE	FALSE
MAP2K3	P46734	1	0.90597	0.823974	0.377743	0.143694	0.0572025	0.0349643	0.0180832	1	0.932452	0.86304	0.406543	0.142572	0.0421572	0.0205917	0.0208473	1	0.913715	0.797936	0.362886	0.135019	0.0363678	0.0234975	0.0273558	1	0.914352	0.895041	0.448484	0.124892	0.0321989	0.020176	0.0153711	48.4032	48.1711	48.6188	0.0350079	0.0137261	0.0128855	-0.447716	0.0212818	2.8908	5.13029	0.00590963	0.0886567	2.5805	41.9588	0.0350079	9.1621	32	32	3	6	FALSE	FALSE
CDK5	Q00535	1	0.872242	0.816322	0.497819	0.166282	0.0527095	0.0353779	0.0250873	1	1.06853	1.05995	0.561902	0.182162	0.0448622	0.0316944	0.0383248	1	0.928305	0.863926	0.457691	0.151964	0.0264132	0.0128464	0.00901211	1	0.915682	0.841341	0.501228	0.133315	0.0120733	0.0173749	0.0230141	49.0473	48.7877	49.236	0.0782427	0.0200491	0.0418227	-0.448316	0.0581936	5.63634	4.30228	0.013088	0.15204	2.5805	41.9588	0.0782427	21.3019	32	32	3	6	FALSE	FALSE
GIT1	Q9Y2X7	1	0.84193	0.345715	0.171241	0.0712529	0.0394396	0.046347	0.0239066	1	0.919923	0.550036	0.127994	0.053525	0.0477855	0.0364886	0.0286714	1	0.916052	0.661397	0.205227	0.0693336	0.0471712	0.0391252	0.027697	1	0.944655	0.602268	0.154794	0.06851	0.0401673	0.0421354	0.0425289	46.1462	45.9095	46.3581	0.0730649	0.0550588	0.00629582	-0.448617	0.0180061	4.03175	3.10342	0.0433524	0.306827	2.5805	41.9588	0.0730649	21.1238	32	32	3	6	FALSE	FALSE
UQCRC1	P31930	1	0.892317	0.936261	0.780207	0.768943	0.585412	0.460318	0.0459612	1	0.903576	0.996944	0.829455	0.837097	0.604433	0.506249	0.0411289	1	0.928762	1.06482	0.848609	0.845404	0.604988	0.480671	0.0532128	1	0.969122	0.998845	0.880785	0.890577	0.612523	0.480158	0.0404448	56.67	56.4385	56.8881	0.256156	0.130869	0.12016	-0.449509	0.125287	1.76519	0.332094	0.772327	1	2.5805	41.9588	0.256156	86.4269	32	32	3	6	FALSE	FALSE
ARL15	Q9NXU5	1	0.9174	0.962931	0.704702	0.490408	0.180612	0.147794	0.123647	1	0.96335	1.03244	0.782458	0.523516	0.181728	0.180375	0.139369	1	0.936397	0.997006	0.739215	0.469661	0.168196	0.104702	0.0701002	1	0.993612	1.0851	0.817657	0.513042	0.157532	0.0989428	0.0590762	51.6608	51.4226	51.8732	0.0719458	0.0259387	0.0341535	-0.450548	0.046007	4.08107	3.20738	0.0389928	0.291524	2.5805	41.9588	0.0719458	20.6892	32	32	3	6	FALSE	FALSE
GNAS	Q5JWF2	1	0.94438	0.97768	0.862866	0.712102	0.38274	0.0855058	0.0246249	1	0.896241	1.00035	0.854504	0.804899	0.404087	0.083497	0.0144469	1	0.856213	0.996931	0.547547	0.724726	0.345404	0.0787145	0.0241543	1	0.712495	0.693181	0.751656	0.720185	0.366719	0.038484	0.0139614	53.504	53.2902	53.7428	0.371416	0.14175	0.224775	-0.452591	0.229666	1.68369	0.216946	0.857118	1	2.5805	41.9588	0.371416	126.191	32	32	3	6	FALSE	FALSE
EIF1	P41567	1	0.952801	1.05226	0.986896	0.948961	0.775844	0.592003	0.350859	1	0.967347	1.0467	0.933887	0.978632	0.722379	0.639734	0.386786	1	0.954824	1.0497	0.893265	0.953418	0.70783	0.597971	0.336356	1	0.908819	1.04829	0.906486	1.04028	0.727463	0.598153	0.376606	60.0112	59.7887	60.2422	0.0933687	0.0331649	0.0583858	-0.453513	0.0602039	0.625936	0.322896	0.77898	1	2.5805	41.9588	0.0933687	31.52	32	32	3	6	FALSE	FALSE
PSMC2	P35998	1	0.916408	1.00226	0.833894	0.871434	0.577791	0.0808582	0.0266936	1	0.923143	0.983981	0.824359	0.900584	0.663813	0.09636	0.0231089	1	0.884511	0.954033	0.791283	0.862556	0.588952	0.0897017	0.0294718	1	0.943123	0.99496	0.800194	0.92913	0.626866	0.0981195	0.0261542	55.5586	55.3172	55.7729	0.173825	0.0870557	0.0789602	-0.455652	0.0867693	2.68859	0.764839	0.502297	1	2.5805	41.9588	0.173825	57.1577	32	32	3	6	FALSE	FALSE
PPP2R5A	Q15172	1	0.973758	1.12292	0.742152	0.133938	0.0617926	0.0440756	0.0240085	1	0.916101	1.00118	0.837851	0.156369	0.0314764	0.0203022	0.0339883	1	0.960448	1.04584	0.678037	0.345933	0.167604	0.183065	0.151274	1	0.782231	0.899268	0.827136	0.334331	0.152553	0.182133	0.179312	50.3721	50.1273	50.5839	0.197859	0.0759139	0.111032	-0.45659	0.121945	3.75725	0.949179	0.414673	0.981991	2.5805	41.9588	0.197859	64.3638	32	32	3	6	FALSE	FALSE
POLR3A	O14802	1	0.8748	0.515332	0.260445	0.0907896	0.0418099	0.038935	0.0238192	1	1.0062	0.871249	0.230838	0.0553289	0.0378364	0.0381914	0.0397097	1	0.965245	0.927301	0.321951	0.115631	0.0565889	0.0617565	0.0467264	1	0.998084	0.945472	0.257257	0.100827	0.0625886	0.0603678	0.052053	47.6984	47.4499	47.9077	0.147191	0.0987181	0.00542466	-0.457749	0.0484724	14.821	6.72112	0.00137836	0.0317742	2.5805	41.9588	0.147191	35.8554	32	32	3	6	FALSE	FALSE
GNA15	P30679	1	0.94956	1.03338	0.558583	0.327159	0.0896725	0.05641	0.0605935	1	0.881408	0.923678	0.782714	0.423293	0.0932834	0.0548498	0.053621	1	0.883368	0.929789	0.712462	0.334349	0.0820314	0.0968893	0.0794742	1	1.03829	1.17126	0.646081	0.27804	0.0759855	0.0698253	0.0723087	50.4892	50.2513	50.7091	0.141987	0.0460565	0.0863318	-0.4578	0.0959309	3.30487	1.17896	0.325601	0.904787	2.5805	41.9588	0.141987	45.58	32	32	3	6	FALSE	FALSE
ETFDH	Q16134	1	0.895365	1.04796	0.880848	1.01114	0.434983	0.062338	0.0486791	1	0.927183	1.01509	0.884227	1.00691	0.423122	0.0460792	0.0395777	1	0.944472	1.04454	0.867322	0.771455	0.293368	0.0504323	0.0275545	1	0.96084	1.23614	0.95449	0.922438	0.449315	0.0523128	0.021001	54.5446	54.3011	54.7596	0.179807	0.085784	0.0822476	-0.458469	0.0940232	4.05422	1.13949	0.33946	0.92288	2.5805	41.9588	0.179807	57.8517	32	32	3	6	FALSE	FALSE
CTSB	P07858	1	0.879863	1.0549	0.914757	0.974927	0.738171	0.456105	0.150586	1	0.900369	1.06854	0.842858	0.891407	0.707256	0.554575	0.152865	1	0.964407	1.06265	0.842224	0.934074	0.620617	0.401819	0.115124	1	0.836015	0.937475	0.959217	0.953259	0.699417	0.462827	0.116926	57.7477	57.5202	57.9793	0.183308	0.0750154	0.104328	-0.459104	0.108292	1.36502	0.35946	0.752709	1	2.5805	41.9588	0.183308	61.7461	32	32	3	6	FALSE	FALSE
WDR6	Q9NNW5	1	0.833623	0.918508	0.723396	0.40661	0.0713691	0.0571472	0.0385591	1	0.937247	0.977852	0.742764	0.451373	0.0976707	0.0612342	0.0571383	1	0.95313	0.898091	0.650326	0.397464	0.104625	0.0839422	0.0684355	1	0.945898	1.01798	0.744419	0.418504	0.112438	0.109692	0.111459	50.9551	50.7102	51.17	0.0803114	0.0435571	0.0249615	-0.4598	0.0367543	4.06013	2.79851	0.0592901	0.374582	2.5805	41.9588	0.0803114	23.5903	32	32	3	6	FALSE	FALSE
RAB1B	Q9H0U4	1	0.904856	1.0819	0.900801	1.15586	0.759889	0.659449	0.459817	1	0.939506	1.09516	0.989439	1.06998	0.860187	0.791509	0.481456	1	0.883181	1.02396	0.892772	1.10743	0.782066	0.667404	0.453495	1	0.919987	1.05366	0.920954	1.08019	0.766139	0.674523	0.462763	61.552	61.2981	61.7627	0.216693	0.129564	0.0804109	-0.464606	0.087129	2.31299	0.520236	0.64383	1	2.5805	41.9588	0.216693	72.2924	32	32	3	6	FALSE	FALSE
ITM2A	O43736	1	0.934756	0.909415	0.754293	0.760199	0.388013	0.252111	0.15137	1	0.911628	0.959251	0.84998	0.803548	0.447837	0.292445	0.172763	1	0.901491	0.948879	0.767274	0.73148	0.358142	0.227983	0.138082	1	0.877808	0.945127	0.718848	0.722155	0.382891	0.235113	0.114096	54.3344	54.1011	54.5672	0.116879	0.0492008	0.0647376	-0.466136	0.0676782	1.01239	0.419636	0.7106	1	2.5805	41.9588	0.116879	39.2279	32	32	3	6	FALSE	FALSE
NUP93	Q8N1F7	1	0.835888	0.726173	0.590762	0.336352	0.0444051	0.0505288	0.0351948	1	0.898532	0.807051	0.556051	0.325643	0.0219989	0.0367484	0.0514136	1	0.919469	0.780121	0.565264	0.326336	0.0547082	0.0576155	0.0432719	1	0.962859	0.851845	0.62583	0.374443	0.0459371	0.0506702	0.0411846	49.6046	49.3506	49.8176	0.0886632	0.0441001	0.0367098	-0.466957	0.0445631	2.70381	1.58018	0.212841	0.74767	2.5805	41.9588	0.0886632	27.8221	32	32	3	6	FALSE	FALSE
SRSF2	Q01130	1	0.987474	1.18965	0.908494	0.859975	0.508237	0.427902	0.314837	1	0.977281	1.01829	0.760455	0.83505	0.45956	0.408676	0.289142	1	0.960094	1.03421	0.857423	0.791594	0.438998	0.363834	0.238053	1	0.918315	1.0674	0.854428	0.869632	0.482833	0.364244	0.28644	55.3183	55.1135	55.5837	0.156566	0.0775578	0.0762115	-0.470202	0.0790083	0.962915	0.295742	0.798772	1	2.5805	41.9588	0.156566	52.9413	32	32	3	6	FALSE	FALSE
ADK	P55263	1	0.874507	1.01455	0.854407	0.972217	0.747973	0.636618	0.11526	1	0.910636	1.03329	0.90672	1.04467	0.793566	0.674501	0.131548	1	0.910366	1.02241	0.905045	1.06821	0.796237	0.624832	0.0935291	1	0.961815	1.07357	0.949603	1.08333	0.789601	0.643779	0.0816295	59.4213	59.1584	59.629	0.262411	0.141824	0.11511	-0.470593	0.120587	1.88575	0.346624	0.761878	1	2.5805	41.9588	0.262411	88.4599	32	32	3	6	FALSE	FALSE
SF1	Q15637	1	0.952087	1.04452	0.823748	0.91734	0.557443	0.490241	0.302858	1	0.852881	0.920503	0.774677	0.863886	0.522712	0.449562	0.280497	1	0.964685	1.03093	0.893995	0.889644	0.495215	0.39311	0.255105	1	0.919735	0.964177	0.822702	0.84437	0.505126	0.407827	0.265194	56.8274	56.3863	56.8583	0.159145	0.0697535	0.0712561	-0.471972	0.0893911	6.24372	2.09117	0.123992	0.572973	2.5805	41.9588	0.159145	48.5483	32	32	3	6	FALSE	FALSE
TNFRSF10B	O14763	1	0.922768	1.10966	0.922254	0.891519	0.621076	0.639481	0.413568	1	0.865333	0.991531	0.862348	0.820356	0.597756	0.595854	0.390987	1	0.896386	0.981182	0.899892	0.842146	0.539615	0.512344	0.296454	1	0.958768	1.02553	0.886291	0.85662	0.540002	0.569715	0.349827	58.6657	58.4269	58.8999	0.163261	0.0938239	0.0659947	-0.472979	0.0694374	1.18527	0.350255	0.759278	1	2.5805	41.9588	0.163261	55.024	32	32	3	6	FALSE	FALSE
UBE3D	Q7Z6J8	1	0.87752	0.891692	0.651899	0.381254	0.112968	0.0450286	0.0247016	1	0.922185	0.981754	0.684053	0.457161	0.123465	0.0558174	0.0417651	1	0.882715	0.812298	0.697933	0.435695	0.186599	0.0936957	0.0485915	1	0.964129	0.927866	0.652894	0.475756	0.185426	0.0956343	0.0484744	50.9511	50.6833	51.1566	0.0681837	0.0349491	0.0261259	-0.473327	0.0332346	2.44747	1.89255	0.152893	0.645097	2.5805	41.9588	0.0681837	21.0275	32	32	3	6	FALSE	FALSE
TJAP1	Q5JTD0	1	0.946874	1.03225	0.629599	0.481025	0.214678	0.196874	0.150549	1	1.0277	0.912726	0.624629	0.553553	0.223396	0.173769	0.151586	1	0.822048	0.812155	0.696465	0.416565	0.318161	0.218849	0.161918	1	1.0379	1.11396	0.665442	0.569354	0.227925	0.165186	0.203581	51.4186	51.1974	51.6722	0.158825	0.0664297	0.0838942	-0.474808	0.0923958	2.92699	0.919576	0.427712	0.987384	2.5805	41.9588	0.158825	51.7551	32	32	3	6	FALSE	FALSE
RAB3D	O95716	1	0.924491	1.0426	0.851546	0.987364	0.800041	0.769375	0.587133	1	0.944985	1.05266	0.991884	1.11187	0.886365	0.947402	0.709038	1	0.952157	1.15343	0.801193	1.09054	0.81896	0.764689	0.547662	1	0.789666	0.841257	0.915148	1.0372	0.774915	0.85038	0.552688	64.4167	63.8198	64.296	0.306254	0.120033	0.163916	-0.476226	0.186222	7.67945	1.27727	0.293441	0.867581	2.5805	41.9588	0.306254	97.7611	32	32	3	6	FALSE	FALSE
RSBN1L	Q6PCB5	1	0.98509	1.20308	1.12641	1.03916	0.62196	0.263451	0.0864146	1	0.954082	1.07898	0.954618	0.961688	0.591579	0.246041	0.0884206	1	1.0172	1.32254	1.13679	1.08813	0.495207	0.180568	0.0455651	1	1.02673	1.23178	1.07067	0.986297	0.533223	0.186734	0.0350529	55.2767	55.061	55.5373	0.325793	0.226423	0.0906789	-0.476245	0.09937	2.99224	0.445649	0.69288	1	2.5805	41.9588	0.325793	109.175	32	32	3	6	FALSE	FALSE
TRAPPC9	Q96Q05	1	0.874761	0.854082	0.5014	0.314907	0.0964942	0.0957364	0.0217255	1	0.852024	0.781426	0.525324	0.279263	0.119009	0.0986977	0.0162295	1	0.912711	0.825727	0.593332	0.269788	0.104173	0.119651	0.0702166	1	0.998557	0.974296	0.675521	0.359339	0.131065	0.143971	0.0971487	49.714	49.4705	49.9478	0.0945668	0.0276299	0.0604073	-0.4773	0.066937	2.24811	1.206	0.316427	0.891474	2.5805	41.9588	0.0945668	30.3104	32	32	3	6	FALSE	FALSE
SPATA5	Q8NB90	1	0.932473	1.01928	0.820803	0.63409	0.375162	0.17862	0.0451892	1	0.857559	0.851323	0.664681	0.641909	0.438657	0.259577	0.0345174	1	0.920341	0.918111	0.756924	0.594866	0.353168	0.158979	0.0355416	1	0.99309	1.01542	0.776412	0.672271	0.458865	0.231675	0.0277679	53.4505	53.2139	53.6916	0.110821	0.0238349	0.0750864	-0.477637	0.0869856	4.09678	1.9559	0.142998	0.620576	2.5805	41.9588	0.110821	34.0577	32	32	3	6	FALSE	FALSE
WRNIP1	Q96S55	1	0.774639	0.422793	0.111113	0.0730902	0.0451331	0.0317542	0.0195524	1	0.859655	0.526585	0.138086	0.0867102	0.0390216	0.0303508	0.0389125	1	0.845987	0.488598	0.099286	0.0470772	0.0270975	0.0199677	0.011438	1	0.874134	0.468653	0.0474059	0.0405221	0.0171655	0.0191204	0.0157834	45.4607	45.2227	45.7008	0.0470231	0.0184478	0.0224064	-0.478085	0.0285752	2.12387	2.45519	0.084663	0.458652	2.5805	41.9588	0.0470231	14.0657	32	32	3	6	FALSE	FALSE
SLC35B2	Q8TB61	1	0.902171	1.0672	0.922862	0.952717	0.707458	0.669372	0.347967	1	0.973627	1.0962	0.999776	1.11559	0.837542	0.713082	0.269549	1	0.889143	0.966652	0.832039	0.883005	0.641065	0.568954	0.281203	1	0.974464	1.07173	0.932372	1.06205	0.765536	0.63455	0.240727	59.7375	59.499	59.9772	0.238656	0.0903777	0.0885303	-0.478244	0.148278	20.5705	5.43013	0.00445973	0.073928	2.5805	41.9588	0.238656	61.5964	32	32	3	6	FALSE	FALSE
ARL1	P40616	1	0.945269	0.853277	0.493451	0.221935	0.0664349	0.0590267	0.0335056	1	0.881335	0.95092	0.650116	0.279348	0.0521733	0.0622705	0.0476792	1	0.925208	0.922142	0.504334	0.193071	0.0452808	0.0394364	0.0228388	1	0.933352	0.922771	0.489269	0.19077	0.0381172	0.030516	0.026719	49.3478	49.1035	49.5825	0.0603841	0.012697	0.03993	-0.478954	0.0476871	2.67069	2.39667	0.0899963	0.471389	2.5805	41.9588	0.0603841	18.119	32	32	3	6	FALSE	FALSE
CIAO3	Q9H6Q4	1	0.885191	1.12647	0.827845	0.663446	0.409764	0.110976	0.03588	1	0.937829	1.06033	0.875646	0.716055	0.459156	0.0945262	0.025527	1	0.811873	0.752609	0.550241	0.433519	0.242773	0.110705	0.075228	1	0.827766	0.816325	0.489244	0.498961	0.333931	0.0547827	0.0709903	52.4168	52.1804	52.66	0.411649	0.200238	0.207914	-0.479587	0.211411	1.20422	0.139341	0.914518	1	2.5805	41.9588	0.411649	140.523	32	32	3	6	FALSE	FALSE
POP4	O95707	1	0.981698	1.03122	0.84202	0.560457	0.140061	0.0450035	0.0292269	1	0.925665	1.06613	0.930032	0.578879	0.0912021	0.0429746	0.0456706	1	1.03047	1.06132	0.614923	0.519186	0.191295	0.084878	0.0524475	1	0.625362	0.661726	0.923041	0.592599	0.12184	0.0805188	0.0971366	52.1057	51.8536	52.334	0.369615	0.068033	0.270895	-0.480321	0.301582	10.565	1.47217	0.238674	0.790107	2.5805	41.9588	0.369615	116.69	32	32	3	6	FALSE	FALSE
ARFIP1	P53367	1	0.941354	0.985502	0.57228	0.230557	0.0395265	0.027536	0.0201106	1	0.998342	0.992666	0.695914	0.332028	0.0325547	0.0273133	0.0375264	1	0.983427	1.0532	0.67161	0.271991	0.0426251	0.0318768	0.0224911	1	0.904038	1.01206	0.638448	0.331654	0.0471027	0.0189194	0.0159485	50.1964	49.9553	50.4389	0.0629487	0.0273377	0.0275378	-0.483578	0.035611	2.77954	2.39216	0.0904219	0.4725	2.5805	41.9588	0.0629487	18.8931	32	32	3	6	FALSE	FALSE
NSRP1	Q9H0G5	1	0.998329	1.03043	0.643149	0.528938	0.437097	0.345791	0.209259	1	0.907412	0.990576	0.674762	0.530713	0.470403	0.351431	0.188105	1	0.954306	1.04996	0.719142	0.531106	0.436667	0.334091	0.195981	1	0.886058	0.969133	0.615969	0.496752	0.436331	0.314599	0.136529	52.8578	52.6517	53.1375	0.150163	0.0652812	0.0741626	-0.485751	0.0848815	3.69041	1.24988	0.302074	0.877282	2.5805	41.9588	0.150163	48.0092	32	32	3	6	FALSE	FALSE
CCDC51	Q96ER9	1	0.9179	1.04169	0.977228	1.00448	0.299454	0.100167	0.0617786	1	0.949851	1.07576	1.02699	1.07917	0.244067	0.0813434	0.0864608	1	0.916791	0.990607	0.92194	0.917331	0.273807	0.104137	0.0644623	1	0.973367	1.06521	0.987695	1.01114	0.268119	0.102249	0.0928973	54.7397	54.2266	54.713	0.0529054	0.027579	0.0210218	-0.48641	0.0253264	1.48205	1.44017	0.246912	0.800612	2.5805	41.9588	0.0529054	16.7328	32	32	3	6	FALSE	FALSE
NAE1	Q13564	1	0.860375	0.863804	0.724353	0.222248	0.0523588	0.0549906	0.0486933	1	0.83122	0.918647	0.826035	0.31169	0.0701086	0.0414398	0.0614617	1	0.926873	0.968179	0.751404	0.240443	0.0229344	0.0257028	0.0110717	1	0.899431	0.956448	0.777648	0.289585	0.0158919	0.0244928	0.0277404	50.5211	50.2792	50.7663	0.0977523	0.0396349	0.0489539	-0.487028	0.0581174	3.15492	1.68191	0.19108	0.712588	2.5805	41.9588	0.0977523	30.5003	32	32	3	6	FALSE	FALSE
SUZ12	Q15022	1	0.882108	0.609496	0.167779	0.242088	0.219015	0.208832	0.196753	1	0.80881	0.535009	0.339866	0.196428	0.263852	0.27754	0.156404	1	0.926415	0.882877	0.73325	0.5989	0.633391	0.430914	0.575706	1	0.977165	1.20907	0.753493	0.439969	0.903788	0.847884	0.385747	49.0822	49.0017	49.4891	1.43902	0.466322	0.934632	-0.487481	0.9727	13.1064	0.44183	0.695463	1	2.5805	41.9588	1.43902	482.335	32	32	3	6	FALSE	FALSE
PSMC3	P17980	1	0.921727	0.998896	0.827931	0.87321	0.51559	0.0759422	0.0138925	1	0.934783	0.994585	0.826301	0.920655	0.623629	0.100369	0.0135676	1	0.907717	1.07068	0.867302	0.875754	0.562556	0.198124	0.0862954	1	0.92423	1.07513	0.816264	0.912085	0.610803	0.164223	0.106854	55.5097	55.2623	55.7503	0.150143	0.0641219	0.0788476	-0.488076	0.0860206	2.4696	0.81579	0.476513	1	2.5805	41.9588	0.150143	49.2231	32	32	3	6	FALSE	FALSE
POMGNT2	Q8NAT1	1	0.771076	1.08601	0.812654	0.794905	0.574342	0.422275	0.287748	1	0.8159	0.788221	0.674364	0.682598	0.460187	0.533157	0.415431	1	1.13288	1.12404	0.921472	0.741624	0.552878	0.430435	0.209318	1	0.939705	1.15399	0.80399	0.837276	0.600856	0.4063	0.159585	56.7442	56.3852	56.8734	0.360698	0.128787	0.200173	-0.48816	0.231911	10.9271	1.56876	0.215435	0.748965	2.5805	41.9588	0.360698	113.258	32	32	3	6	FALSE	FALSE
CD3D	P04234	1	0.84236	1.06073	0.890875	0.662663	0.280415	0.253005	0.160865	1	0.986595	1.13159	0.918525	0.71164	0.437664	0.291996	0.23218	1	0.856014	1.047	0.849558	0.643344	0.322293	0.252131	0.191164	1	0.856213	0.872678	0.808228	0.616986	0.307389	0.22006	0.171496	53.297	53.073	53.5621	0.153523	0.0666881	0.0813543	-0.489108	0.0868345	1.88678	0.601908	0.593252	1	2.5805	41.9588	0.153523	50.9696	32	32	3	6	FALSE	FALSE
EIF1AD	Q8N9N8	1	0.916104	1.03508	0.848974	0.743338	0.414387	0.385704	0.252755	1	0.910313	1.03946	0.875024	0.750535	0.465159	0.347937	0.222262	1	0.897045	1.07396	0.807056	0.664981	0.361826	0.289671	0.194595	1	0.953758	1.08706	0.838587	0.707344	0.403781	0.284522	0.187279	54.2015	53.9553	54.445	0.107692	0.0619813	0.0420874	-0.489714	0.045711	1.24757	0.566159	0.614981	1	2.5805	41.9588	0.107692	35.8299	32	32	3	6	FALSE	FALSE
UQCRC2	P22695	1	0.911586	1.03561	0.906283	0.91776	0.700658	0.605959	0.0691908	1	0.911503	1.05757	0.888582	0.951462	0.709432	0.59777	0.0550643	1	0.92022	1.002	0.840807	0.861546	0.618759	0.502338	0.054852	1	0.92382	1.03775	0.914314	0.928178	0.681707	0.563981	0.0500078	57.8943	57.6457	58.1362	0.297105	0.14632	0.144393	-0.490531	0.150785	2.20069	0.357511	0.754097	1	2.5805	41.9588	0.297105	100.09	32	32	3	6	FALSE	FALSE
TNIK	Q9UKE5	1	0.958692	1.08815	0.822682	0.596202	0.192929	0.0818255	0.0507678	1	0.932501	1.02569	0.821937	0.6239	0.213183	0.0876147	0.0603541	1	0.934319	0.92181	0.934654	0.881203	0.435125	0.240947	0.125334	1	0.983823	1.27687	1.03448	0.937117	0.562416	0.251755	0.200001	53.851	53.607	54.1015	0.377899	0.124591	0.242867	-0.494436	0.253308	3.59487	0.46203	0.681881	1	2.5805	41.9588	0.377899	126.512	32	32	3	6	FALSE	FALSE
ZCCHC8	Q6NZY4	1	0.985361	1.24455	1.18514	0.98464	0.155858	0.0829703	0.0601628	1	0.95537	1.17815	1.25077	1.0247	0.157681	0.0761583	0.0709885	1	0.994375	1.15579	1.21007	0.994134	0.177776	0.0917654	0.078766	1	0.915622	1.17132	1.2894	1.01757	0.168853	0.0826716	0.0846713	54.5385	54.0376	54.5333	0.381716	0.163547	0.217934	-0.495712	0.218169	0.0807375	0.00999531	0.996852	1	2.5805	41.9588	0.381716	131.341	32	32	3	6	FALSE	FALSE
MRPL22	Q9NWU5	1	0.88481	0.883124	0.750879	0.477942	0.215002	0.0451723	0.0328874	1	0.920884	0.898251	0.844034	0.588238	0.203879	0.0743641	0.0592947	1	0.955105	0.838853	0.558899	0.367573	0.192249	0.142307	0.0611681	1	0.925303	0.820105	0.574304	0.376879	0.180365	0.131295	0.0760999	51.1089	50.8608	51.3574	0.123697	0.039737	0.0796182	-0.496618	0.0839599	1.4948	0.591475	0.599527	1	2.5805	41.9588	0.123697	41.0929	32	32	3	6	FALSE	FALSE
ATP2C1	P98194	1	0.928243	0.983036	0.760794	0.824863	0.421566	0.124098	0.0522265	1	1.00646	1.07716	0.906005	0.912177	0.522461	0.128882	0.0351447	1	0.93664	1.00719	0.814948	0.882566	0.573141	0.183877	0.0677444	1	1.01267	1.06182	0.99428	0.991921	0.602714	0.167856	0.0594162	55.3281	54.9525	55.4506	0.141621	0.0830125	0.028449	-0.49817	0.0586087	10.3837	4.39969	0.0119029	0.143549	2.5805	41.9588	0.141621	38.3752	32	32	3	6	FALSE	FALSE
PIN4	Q9Y237	1	0.943341	1.03802	0.884555	0.859297	0.483507	0.331042	0.243765	1	0.914979	1.05486	0.897089	0.863746	0.510688	0.344164	0.216902	1	0.940078	1.04034	0.905251	0.885452	0.480963	0.329974	0.219767	1	1.00089	1.09538	0.938734	0.940352	0.543497	0.352124	0.19483	55.3306	55.0919	55.5901	0.0834602	0.0332211	0.0466467	-0.498175	0.0502391	1.23683	0.731361	0.519917	1	2.5805	41.9588	0.0834602	27.4977	32	32	3	6	FALSE	FALSE
RCOR3	Q9P2K3	1	0.944128	0.797067	0.483702	0.372583	0.141831	0.163576	0.118494	1	0.912863	0.863206	0.507453	0.302897	0.15263	0.155398	0.0933723	1	0.791445	0.713259	0.508607	0.297269	0.0790801	0.0504841	0.0231911	1	0.961687	0.895625	0.530396	0.325585	0.080041	0.0316112	0.0180145	49.3307	49.0334	49.5326	0.100117	0.0505698	0.0293521	-0.499172	0.0495469	6.95288	4.1086	0.0158232	0.169984	2.5805	41.9588	0.100117	27.5164	32	32	3	6	FALSE	FALSE
TAMM41	Q96BW9	1	0.8425	0.96685	0.836673	0.654074	0.160994	0.057119	0.035746	1	0.901093	0.906955	0.882341	0.741238	0.158134	0.0470977	0.0678962	1	0.951785	1.02139	0.818762	0.614442	0.125626	0.0359499	0.0221731	1	0.952459	1.05141	0.917384	0.720107	0.14065	0.00905414	0.0161936	52.7969	52.5025	53.0051	0.115824	0.0553824	0.0407954	-0.502559	0.0604415	6.76399	3.32141	0.0347289	0.272053	2.5805	41.9588	0.115824	33.1131	32	32	3	6	FALSE	FALSE
PUS7	Q96PZ0	1	0.878408	0.766836	0.657459	0.58303	0.236948	0.0715453	0.0451434	1	0.94905	1.01168	0.732042	0.600625	0.237012	0.0542282	0.0463022	1	0.914622	0.944464	0.653266	0.556715	0.210424	0.057675	0.0311034	1	0.94376	0.91577	0.669276	0.559799	0.20646	0.0465318	0.0286647	51.7945	51.5128	52.0155	0.119338	0.0659944	0.0417043	-0.502725	0.053344	4.00744	1.75732	0.176409	0.689088	2.5805	41.9588	0.119338	37.0797	32	32	3	6	FALSE	FALSE
SLC43A1	O75387	1	0.970031	1.10404	0.948331	0.878704	0.785506	0.643356	0.586889	1	0.918243	0.985625	0.886174	0.830302	0.794129	0.895472	0.621509	1	0.94218	1.04392	0.856392	0.920322	0.73046	0.717581	0.54829	1	0.852004	0.921731	0.898417	0.89024	0.722443	0.845488	0.581742	66.4963	73.0323	73.5363	0.147936	0.040802	0.0776573	-0.504064	0.107134	10.1486	4.04603	0.0168287	0.177342	2.5805	41.9588	0.147936	40.7844	32	32	3	6	FALSE	FALSE
LAP3	P28838	1	0.929762	0.994878	0.833258	0.868005	0.581453	0.501708	0.259518	1	0.889383	1.03144	0.875051	0.917451	0.637401	0.519752	0.280532	1	0.909468	0.954364	0.773256	0.84407	0.558636	0.459508	0.232811	1	0.909898	0.979601	0.805972	0.853586	0.557039	0.47112	0.251776	57.623	57.365	57.8691	0.132653	0.0595448	0.0692447	-0.504133	0.0731078	1.33	0.487714	0.664889	1	2.5805	41.9588	0.132653	44.341	32	32	3	6	FALSE	FALSE
RRM1	P23921	1	0.893354	0.949449	0.780571	0.672817	0.230625	0.0924973	0.0559097	1	0.880967	0.992236	0.803114	0.719871	0.251469	0.078208	0.0604706	1	0.911468	0.973098	0.77793	0.657834	0.20192	0.0692812	0.0416855	1	0.943116	0.993627	0.857105	0.730764	0.242755	0.0612771	0.0464543	52.9769	52.7091	53.2153	0.111251	0.0529681	0.0482631	-0.506236	0.0582827	3.44965	1.60937	0.206354	0.738935	2.5805	41.9588	0.111251	34.853	32	32	3	6	FALSE	FALSE
GOLGA4	Q13439	1	0.878588	0.634726	0.277722	0.168368	0.129145	0.0916248	0.0559439	1	0.998305	0.629686	0.279304	0.198516	0.1217	0.0831925	0.0680393	1	0.843831	0.596538	0.37592	0.204328	0.12477	0.108231	0.0459194	1	1.0145	0.79099	0.313451	0.252077	0.0805658	0.126094	0.0451322	47.355	47.0244	47.5309	0.0701629	0.0116299	0.0345559	-0.506478	0.0585329	8.25508	8.44127	0.00031541	0.0113496	2.5805	41.9588	0.0701629	15.9013	32	32	3	6	FALSE	FALSE
NUBP1	P53384	1	0.909841	1.0333	0.800041	0.604099	0.155007	0.0607018	0.0353657	1	0.931144	1.01592	0.887547	0.714188	0.161923	0.0503751	0.0336635	1	0.876278	0.959862	0.815362	0.617275	0.140488	0.0368135	0.0202513	1	0.939026	1.06105	0.840859	0.67017	0.142579	0.0277978	0.0223757	52.6253	52.3505	52.8583	0.102935	0.050615	0.037677	-0.507793	0.0523199	5.04144	2.69667	0.0658721	0.394072	2.5805	41.9588	0.102935	30.3981	32	32	3	6	FALSE	FALSE
TRMT61A	Q96FX7	1	0.961429	1.12077	0.984694	0.910723	0.57013	0.185506	0.0458306	1	0.900094	1.01023	0.879338	0.99201	0.538413	0.197686	0.0224066	1	0.969608	1.09612	1.0198	1.00233	0.529347	0.267731	0.0736863	1	0.869249	0.927848	0.965173	0.886428	0.638915	0.301566	0.0537526	55.8848	55.5397	56.0479	0.12987	0.0521092	0.071857	-0.508183	0.0777607	2.0326	0.77436	0.497385	1	2.5805	41.9588	0.12987	42.6804	32	32	3	6	FALSE	FALSE
ZNF217	O75362	1	0.950519	1.01725	0.755271	0.631937	0.148812	0.119669	0.0579468	1	1.05385	1.10115	1.1407	0.735336	0.119775	0.135749	0.0937664	1	0.816079	0.954427	0.80751	0.569802	0.157896	0.0846419	0.0473603	1	0.919996	0.919776	0.870459	0.604904	0.218266	0.104238	0.0511226	52.6204	52.2187	52.7295	0.197972	0.0727034	0.0803425	-0.510719	0.125268	15.4675	4.77302	0.00830151	0.112362	2.5805	41.9588	0.197972	52.6923	32	32	3	6	FALSE	FALSE
WDR11	Q9BZH6	1	0.962271	1.1267	0.784938	0.65359	0.322814	0.26157	0.402148	1	0.946314	1.03869	0.837037	0.630979	0.351459	0.288409	0.22931	1	0.941906	0.963031	0.685575	0.56345	0.292026	0.303162	0.307435	1	0.93867	0.989355	0.698132	0.603333	0.297529	0.306721	0.105286	52.6829	52.4538	52.9665	0.157228	0.0834091	0.0558272	-0.512714	0.0738191	6.19443	2.10109	0.122705	0.570164	2.5805	41.9588	0.157228	47.9378	32	32	3	6	FALSE	FALSE
MAT2B	Q9NZL9	1	0.923211	1.07314	0.904766	0.961457	0.699694	0.633416	0.283709	1	0.927626	1.02165	0.924916	0.966366	0.698221	0.68191	0.297536	1	0.916527	1.04848	0.900728	0.928426	0.647513	0.606103	0.261264	1	0.936224	1.00703	0.949116	0.994042	0.684896	0.641979	0.287867	59.4798	59.219	59.7318	0.166775	0.0840808	0.0790694	-0.512865	0.082694	1.2479	0.361234	0.751447	1	2.5805	41.9588	0.166775	56.1711	32	32	3	6	FALSE	FALSE
CLN5	O75503	1	0.919435	1.06473	0.865922	0.9554	0.62066	0.522487	0.163964	1	0.940494	1.05367	0.913209	0.987995	0.695346	0.519466	0.145084	1	0.890046	1.007	0.888345	0.847659	0.509913	0.339151	0.0565877	1	0.988544	1.11506	0.975657	0.98027	0.528408	0.370299	0.030179	57.0199	56.7462	57.2604	0.248041	0.115452	0.120412	-0.514157	0.132589	4.19262	0.839496	0.464933	1	2.5805	41.9588	0.248041	81.2057	32	32	3	6	FALSE	FALSE
MFSD10	Q14728	1	0.946069	1.08404	0.870773	0.988998	0.813462	0.710691	0.30225	1	0.873396	0.995568	0.877301	0.983819	0.714847	0.775637	0.285192	1	0.944133	1.10493	0.816996	0.964374	0.76257	0.566592	0.222275	1	0.775584	0.830463	0.978839	0.9994	0.75379	0.698585	0.265194	59.9182	59.6656	60.1798	0.314667	0.111	0.200012	-0.514219	0.203668	1.25857	0.191116	0.876346	1	2.5805	41.9588	0.314667	107.078	32	32	3	6	FALSE	FALSE
NECTIN2	Q92692	1	0.915333	1.11293	0.932846	1.02015	0.798361	0.837134	0.586133	1	0.944235	1.06347	0.946324	1.02676	0.845383	0.872517	0.643892	1	0.933837	1.09532	0.917925	0.989446	0.717596	0.663348	0.430379	1	0.963423	1.06752	0.977588	1.00094	0.741785	0.67364	0.443082	62.8682	62.6008	63.1163	0.205782	0.111143	0.0915233	-0.515546	0.0946383	1.07248	0.249921	0.832588	1	2.5805	41.9588	0.205782	69.7762	32	32	3	6	FALSE	FALSE
UBE2A	P49459	1	0.919098	1.09413	0.864575	0.63637	0.355409	0.308994	0.275978	1	0.961516	1.2297	0.964037	0.777318	0.376211	0.320277	0.284871	1	0.922918	1.03593	0.858126	0.492418	0.132669	0.0929917	0.0539866	1	0.871775	1.04423	0.922715	0.540875	0.133111	0.100587	0.0459455	52.6519	52.3542	52.8701	0.317741	0.113238	0.187405	-0.515903	0.204503	5.88668	0.924728	0.425415	0.987299	2.5805	41.9588	0.317741	103.508	32	32	3	6	FALSE	FALSE
TYW3	Q6IPR3	1	0.913477	1.02719	1.01702	0.893526	0.627771	0.194638	0.0234161	1	1.22649	1.22614	1.03034	0.962384	0.672699	0.311784	0.0486852	1	0.967218	1.09662	1.11109	0.781971	0.562934	0.169325	0.028814	1	1.04558	1.83197	1.20182	0.914471	0.5491	0.220734	0.038463	55.9766	55.6785	56.1948	0.936782	0.0523894	0.874446	-0.516325	0.884393	3.42461	0.174503	0.888675	1	2.5805	41.9588	0.936782	319.101	32	32	3	6	FALSE	FALSE
PFDN5	Q99471	1	0.914636	0.985427	0.723449	0.835638	0.617835	0.52045	0.366735	1	0.884316	0.972252	0.855497	0.863534	0.65537	0.660786	0.399498	1	0.981025	1.10739	0.893783	1.02234	0.7225	0.671775	0.39566	1	0.916997	1.05437	0.927862	1.01514	0.746855	0.650336	0.357519	60.2261	59.9512	60.4677	0.218015	0.129774	0.0833883	-0.516455	0.0882408	1.67067	0.370147	0.745123	1	2.5805	41.9588	0.218015	73.3899	32	32	3	6	FALSE	FALSE
COX18	Q8N8Q8	1	0.977284	1.0777	1.003	0.951202	0.723157	0.771407	0.413858	1	1.0871	1.08102	1.08083	1.06562	0.802869	0.8027	0.403836	1	0.9471	0.979091	0.714233	0.790562	0.541499	0.292825	0.110009	1	0.820384	0.836949	0.907178	0.881296	0.534432	0.319533	0.0848144	58.5115	58.2338	58.7505	0.648879	0.278735	0.353015	-0.516772	0.370144	5.89751	0.440877	0.696108	1	2.5805	41.9588	0.648879	217.506	32	32	3	6	FALSE	FALSE
MTHFD2	P13995	1	0.947389	1.09886	0.918731	0.966931	0.561676	0.182788	0.017005	1	0.937525	0.985818	0.86626	0.926172	0.523348	0.191781	0.00511325	1	1.08015	1.12819	0.977197	0.838042	0.384999	0.17569	0.0235484	1	0.976004	1.11888	0.917754	0.862424	0.584388	0.197144	0.019844	55.3368	55.0216	55.5385	0.128463	0.0771537	0.0455428	-0.516922	0.0513091	1.98529	0.764164	0.502647	1	2.5805	41.9588	0.128463	42.2433	32	32	3	6	FALSE	FALSE
MYL12B	O14950	1	0.924832	0.937964	0.723541	0.568146	0.139469	0.0604443	0.0476206	1	0.877321	0.974287	0.841255	0.614852	0.119115	0.0450563	0.0390459	1	0.952393	1.1072	0.67403	0.6845	0.139842	0.0684967	0.0407619	1	0.802661	0.805537	0.829003	0.718596	0.114719	0.0392506	0.022676	52.32	52.0854	52.6026	0.253331	0.106969	0.131378	-0.517188	0.146362	5.15872	1.02217	0.384109	0.953658	2.5805	41.9588	0.253331	82.0609	32	32	3	6	FALSE	FALSE
RABEPK	Q7Z6M1	1	0.878748	1.05659	0.9513	0.938264	0.754366	0.674413	0.385238	1	0.94296	1.0638	0.947735	1.02255	0.80503	0.746845	0.422574	1	0.910326	1.00963	0.873448	0.985967	0.725036	0.601077	0.360902	1	0.911169	0.981331	0.931977	1.00687	0.732016	0.653521	0.349785	60.606	60.3304	60.8483	0.136631	0.0618597	0.0673741	-0.517862	0.0747716	2.54687	0.930735	0.422752	0.987299	2.5805	41.9588	0.136631	44.494	32	32	3	6	FALSE	FALSE
DYRK1A	Q13627	1	0.858807	0.847177	0.618677	0.337321	0.0872782	0.0486569	0.0330424	1	0.946523	0.838547	0.650982	0.434949	0.0624089	0.0375123	0.0231762	1	0.939214	0.884798	0.657549	0.44248	0.15578	0.0619641	0.0333273	1	0.88817	0.942664	0.67735	0.516637	0.154584	0.0669633	0.0594834	50.6805	50.4224	50.9405	0.0885474	0.0319771	0.0509817	-0.518091	0.0565703	1.9241	1.09537	0.355631	0.938593	2.5805	41.9588	0.0885474	28.5619	32	32	3	6	FALSE	FALSE
TUBA1A	Q71U36	1	0.912555	1.00816	0.852676	0.725736	0.553198	0.35941	0.0973119	1	0.909212	1.0799	0.842935	0.859367	0.589746	0.440054	0.119186	1	0.925225	1.10135	0.866531	0.941152	0.620695	0.445862	0.112713	1	0.924825	1.04976	0.899038	0.949474	0.625623	0.429875	0.0991912	56.7346	56.47	56.9888	0.180542	0.0927479	0.0826408	-0.518841	0.0877943	1.7743	0.477772	0.671429	1	2.5805	41.9588	0.180542	60.3847	32	32	3	6	FALSE	FALSE
BLVRA	P53004	1	0.896032	1.04776	0.958376	0.826845	0.420818	0.0762011	0.039683	1	0.929345	1.09863	0.963602	0.946763	0.452496	0.0723581	0.0522223	1	0.899302	0.944378	0.859252	0.662291	0.293813	0.0495504	0.0282031	1	1.02009	0.990729	0.872866	0.749765	0.348238	0.0487229	0.0374062	54.1282	53.8483	54.3694	0.123663	0.056365	0.0536087	-0.521147	0.0672982	4.71318	2.02404	0.133079	0.595557	2.5805	41.9588	0.123663	37.8629	32	32	3	6	FALSE	FALSE
FDPS	P14324	1	0.961652	1.12131	0.89465	0.271957	0.0567157	0.0659178	0.0485118	1	1.00374	1.07645	0.922587	0.321203	0.0443329	0.0557336	0.045895	1	0.991095	0.773491	0.763316	0.446177	0.229862	0.174784	0.155859	1	0.943468	1.01228	0.777057	0.568644	0.200175	0.12661	0.0412298	51.341	51.0761	51.5986	0.198259	0.115598	0.0706235	-0.522485	0.0826611	4.14442	1.05106	0.372616	0.950977	2.5805	41.9588	0.198259	64.1143	32	32	3	6	FALSE	FALSE
PDRG1	Q9NUG6	1	1.04829	1.12263	0.630746	0.557612	0.436832	0.38757	0.248357	1	0.942499	0.958635	0.575698	0.509336	0.475448	0.362435	0.186911	1	0.958637	0.975313	0.563737	0.495395	0.400799	0.290086	0.151687	1	0.889384	0.867094	0.579383	0.488161	0.392546	0.276259	0.129869	52.1737	51.8866	52.4118	0.217155	0.125377	0.0693911	-0.525285	0.0917774	7.70739	1.86889	0.156766	0.652113	2.5805	41.9588	0.217155	67.057	32	32	3	6	FALSE	FALSE
FBXO3	Q9UK99	1	0.930022	1.02901	0.78605	0.619288	0.207565	0.055047	0.0243004	1	0.961713	1.04575	0.769207	0.622875	0.198003	0.0436504	0.0408172	1	0.917288	0.878704	0.699064	0.472469	0.207223	0.0726245	0.0607137	1	0.848603	0.907571	0.833288	0.590411	0.232902	0.079432	0.037009	52.2322	51.9632	52.4888	0.104505	0.0471814	0.0491407	-0.525563	0.0573236	2.81732	1.38135	0.262801	0.820281	2.5805	41.9588	0.104505	33.1628	32	32	3	6	FALSE	FALSE
GMPPA	Q96IJ6	1	0.911804	1.02271	0.838587	0.838807	0.455547	0.352637	0.177156	1	0.901116	1.01585	0.855066	0.834814	0.532611	0.405486	0.198916	1	0.91705	0.995044	0.826857	0.801528	0.437103	0.300276	0.125483	1	0.928717	1.03191	0.860311	0.833317	0.437991	0.32639	0.138061	55.5133	55.2557	55.7852	0.124048	0.0585603	0.0616322	-0.529463	0.0654881	1.32756	0.52164	0.642933	1	2.5805	41.9588	0.124048	41.3811	32	32	3	6	FALSE	FALSE
GNPTAB	Q3T906	1	0.884732	0.8507	0.697771	0.745608	0.336976	0.289988	0.255878	1	1.0442	0.934776	0.776859	0.704117	0.453832	0.392207	0.19963	1	0.819266	1.1096	0.904918	0.663779	0.425474	0.404373	0.20651	1	0.899265	1.03382	0.887716	0.829719	0.345046	0.336702	0.160685	54.4241	54.1568	54.6878	0.226959	0.138386	0.0816629	-0.531032	0.088573	2.3791	0.510609	0.65001	1	2.5805	41.9588	0.226959	75.7608	32	32	3	6	FALSE	FALSE
AP1G1	O43747	1	0.872603	0.660651	0.378744	0.115587	0.0340096	0.0244664	0.0173664	1	0.916966	0.868244	0.358374	0.0971685	0.026448	0.0218115	0.030547	1	0.823511	0.747275	0.40216	0.103059	0.0308733	0.023856	0.0188032	1	0.955926	0.844819	0.34815	0.0835217	0.023395	0.0225055	0.0385306	48.0105	47.6577	48.1905	0.0740499	0.0310602	0.00879987	-0.532802	0.0429896	11.7712	13.9469	5.00673e-06	0.000574794	2.5805	41.9588	0.0740499	13.7235	32	32	3	6	TRUE	FALSE
LCLAT1	Q6UWP7	1	0.948183	1.12448	0.898053	0.82337	0.449458	0.136967	0.0332048	1	0.928365	1.01488	0.882141	0.834056	0.479203	0.195219	0.0574527	1	0.922389	0.98958	0.887495	0.857134	0.520822	0.273659	0.113533	1	0.968249	1.05592	0.900679	0.915036	0.594538	0.276157	0.115009	55.3586	55.0942	55.6278	0.0990921	0.0539624	0.0403243	-0.533666	0.0451297	1.65445	0.8287	0.470174	1	2.5805	41.9588	0.0990921	32.462	32	32	3	6	FALSE	FALSE
SLC25A6	P12236	1	0.934107	0.994814	0.730827	0.780154	0.486802	0.339251	0.22837	1	0.817289	0.925208	0.766431	0.752164	0.476737	0.341019	0.216133	1	0.923076	0.972583	0.771851	0.777461	0.44976	0.34152	0.174002	1	0.922709	0.955542	0.836097	0.843772	0.525771	0.396531	0.218632	55.6505	55.3849	55.9204	0.119554	0.0512512	0.0653655	-0.535552	0.0683024	1.01114	0.409491	0.717592	1	2.5805	41.9588	0.119554	40.15	32	32	3	6	FALSE	FALSE
PAF1	Q8N7H5	1	0.914118	0.854418	0.5288	0.503471	0.292302	0.108374	0.0195809	1	0.81356	0.834499	0.730109	0.695858	0.270501	0.1796	0.0207219	1	0.898701	0.582977	0.0632801	0.0412177	0.024602	0.0257611	0.0185364	1	0.898904	0.547228	0.0334683	0.0320752	0.029775	0.0282055	0.0143807	48.0687	47.7714	48.3083	0.925857	0.331726	0.57911	-0.536858	0.594131	5.17178	0.26816	0.819076	1	2.5805	41.9588	0.925857	313.592	32	32	3	6	FALSE	FALSE
MIEF1	Q9NQG6	1	0.923053	0.998972	0.802594	0.536072	0.0909984	0.0428539	0.0365333	1	0.984519	0.971756	0.791087	0.588674	0.0752836	0.070401	0.0441955	1	0.857005	0.870939	0.726136	0.630718	0.142115	0.188822	0.158807	1	0.956212	1.15686	0.797905	0.69736	0.186449	0.174197	0.0331444	52.2021	51.9164	52.4549	0.22069	0.108399	0.100887	-0.5385	0.112291	3.9265	0.886055	0.442942	0.993583	2.5805	41.9588	0.22069	72.0551	32	32	3	6	FALSE	FALSE
TPT1	P13693	1	0.940164	1.06854	0.809289	0.926793	0.319811	0.0950755	0.055991	1	0.978778	1.08628	0.979493	0.988816	0.344482	0.0636432	0.0438143	1	0.863911	0.977676	0.844795	0.948161	0.362802	0.0831281	0.0504108	1	0.917272	0.959805	0.843791	1.03472	0.36748	0.0562753	0.0236285	54.4951	54.3207	54.8601	0.140077	0.0887473	0.0436905	-0.539376	0.0513294	2.63	0.937861	0.419613	0.986827	2.5805	41.9588	0.140077	45.5971	32	32	3	6	FALSE	FALSE
ASS1	P00966	1	0.949325	1.06853	0.866096	0.75301	0.209979	0.167916	0.101447	1	0.911993	1.0393	0.938674	0.858007	0.278375	0.144317	0.0935441	1	0.926534	1.0543	0.909581	0.759948	0.22843	0.183933	0.0981886	1	0.959132	1.03241	0.870305	0.839476	0.280326	0.190105	0.112236	53.4709	53.2026	53.744	0.0896686	0.0421644	0.0353338	-0.541332	0.0475042	4.19015	2.55348	0.0764251	0.428717	2.5805	41.9588	0.0896686	26.6819	32	32	3	6	FALSE	FALSE
RBM24	Q9BX46	1	0.789748	0.963458	0.928191	0.453493	0.31618	0.23854	0.0831171	1	1.00519	1.20562	0.800034	0.611553	0.351652	0.242193	0.221607	1	0.955644	0.889389	0.848318	0.63423	0.240815	0.218969	0.168662	1	0.95826	1.15839	0.858607	0.717558	0.237184	0.242315	0.230089	52.7197	52.4666	53.0117	0.216306	0.0890927	0.111613	-0.545115	0.127213	5.37113	1.26387	0.297635	0.870212	2.5805	41.9588	0.216306	69.101	32	32	3	6	FALSE	FALSE
F5	Q28107	1	0.958966	1.12465	0.940639	0.944681	0.668045	0.48863	0.201727	1	0.964943	1.10586	0.969796	0.9718	0.712093	0.518346	0.210112	1	0.992078	1.07336	0.963052	0.955101	0.656496	0.438934	0.174941	1	0.966629	1.06683	0.962412	0.993029	0.706819	0.477101	0.216806	58.141	57.8625	58.4128	0.0988954	0.0509021	0.0429737	-0.550315	0.0479933	1.72818	0.869421	0.450685	0.997589	2.5805	41.9588	0.0988954	32.3206	32	32	3	6	FALSE	FALSE
HELB	Q8NG08	1	0.945773	1.01866	0.79854	0.737619	0.356671	0.104146	0.0441348	1	0.916558	1.04892	0.900257	0.845976	0.429979	0.130079	0.0425479	1	0.953898	1.03056	0.905735	0.787538	0.398343	0.102525	0.0331543	1	1.00224	1.07043	0.896078	0.900743	0.404714	0.12296	0.0385012	54.3289	54.0037	54.5552	0.0826882	0.0303771	0.0341601	-0.551428	0.0523112	6.24925	4.57312	0.0100616	0.127601	2.5805	41.9588	0.0826882	22.2195	32	32	3	6	FALSE	FALSE
ESD	P10768	1	0.878723	1.04897	0.938304	1.01473	0.777909	0.544325	0.0358528	1	0.920715	1.02585	0.926355	1.07477	0.818304	0.558504	0.0311582	1	0.908869	1.0732	0.854728	0.970097	0.689977	0.440846	0.0276165	1	0.917806	0.976001	0.98969	1.07857	0.753694	0.474445	0.0165137	58.2367	57.9569	58.5111	0.240282	0.127912	0.103542	-0.554169	0.11237	3.03932	0.620165	0.582403	1	2.5805	41.9588	0.240282	79.6874	32	32	3	6	FALSE	FALSE
EIF4G3	O43432	1	0.991075	0.674065	0.274357	0.228505	0.142018	0.110784	0.0477339	1	0.896721	0.649736	0.268233	0.230205	0.144682	0.107524	0.0161266	1	0.987261	0.73979	0.49944	0.467059	0.247495	0.141607	0.0476912	1	1.02754	0.98895	0.508792	0.49753	0.244935	0.106508	0.038519	48.8175	48.5239	49.0788	0.293361	0.0977806	0.189501	-0.554924	0.19558	2.09325	0.344118	0.763674	1	2.5805	41.9588	0.293361	98.9082	32	32	3	6	FALSE	FALSE
BRAF	P15056	1	0.966542	0.955312	0.653026	0.252927	0.0521641	0.0508692	0.0362816	1	0.934338	0.99077	0.737954	0.323338	0.0338635	0.0389412	0.0540742	1	0.89962	1.03318	0.609541	0.272293	0.0361015	0.0341268	0.0247258	1	0.860272	0.922165	0.717175	0.314345	0.0280691	0.0200964	0.0279834	50.2898	50.0055	50.5666	0.0689947	0.0251528	0.0338133	-0.561068	0.0438419	3.45278	2.76542	0.0613505	0.37766	2.5805	41.9588	0.0689947	20.3015	32	32	3	6	FALSE	FALSE
ACADVL	P49748	1	0.906064	1.04679	0.950555	1.02617	0.756597	0.619945	0.259746	1	0.921154	1.04897	0.952452	1.06559	0.794908	0.644556	0.292069	1	0.889872	0.989481	0.883071	1.02823	0.702297	0.538796	0.20879	1	0.958533	1.09533	0.950427	1.09268	0.755713	0.593204	0.236237	59.3738	59.0804	59.6452	0.17343	0.0860288	0.080232	-0.564772	0.0874012	2.46831	0.70114	0.536293	1	2.5805	41.9588	0.17343	57.242	32	32	3	6	FALSE	FALSE
CTSH	P09668	1	0.829574	0.953204	0.814181	0.960716	0.67443	0.336796	0.141746	1	0.855416	0.976774	0.919434	0.919121	0.681542	0.455485	0.145591	1	0.895732	1.04127	0.898819	0.967204	0.642354	0.349916	0.125368	1	0.92982	1.02078	0.984547	0.997417	0.689531	0.388265	0.126661	57.2845	57.0043	57.5694	0.146873	0.0884621	0.0529443	-0.565069	0.0584107	1.88203	0.628566	0.577466	1	2.5805	41.9588	0.146873	48.6849	32	32	3	6	FALSE	FALSE
MIEF1	L0R8F8	1	0.8722	0.986984	0.740226	0.671675	0.428255	0.276841	0.144988	1	0.942035	1.05928	0.830741	0.739671	0.464365	0.31116	0.104423	1	0.928151	0.952283	0.856411	0.59151	0.406318	0.256118	0.0734527	1	1.0777	1.05144	0.838339	0.599974	0.411703	0.330879	0.0622226	54.2775	53.9646	54.5302	0.114748	0.0385215	0.0674586	-0.565673	0.076226	3.01854	1.34514	0.273085	0.839273	2.5805	41.9588	0.114748	36.488	32	32	3	6	FALSE	FALSE
IRF3	Q14653	1	0.917271	1.11365	0.829664	0.47384	0.189818	0.0733029	0.0529493	1	1.01315	1.09196	0.708877	0.441738	0.151862	0.0702855	0.0512002	1	0.97251	0.793293	0.94997	0.482082	0.355335	0.182227	0.235664	1	0.920429	1.21351	1.11536	0.756659	0.361959	0.234734	0.324945	52.3271	52.0367	52.6055	0.399063	0.1108	0.271464	-0.568719	0.288263	5.78368	0.714554	0.528969	1	2.5805	41.9588	0.399063	131.61	32	32	3	6	FALSE	FALSE
PLD6	Q8N2A8	1	0.870559	0.924988	0.615335	0.446476	0.222602	0.209093	0.131205	1	0.816646	0.890725	0.587507	0.511013	0.202753	0.219725	0.120745	1	0.967475	0.801734	0.570016	0.41346	0.265124	0.238053	0.0861614	1	0.994426	0.921027	0.65968	0.435232	0.321649	0.240547	0.109627	50.968	50.6789	51.252	0.0937706	0.0338151	0.0556049	-0.573048	0.0599555	1.49787	0.791106	0.488851	1	2.5805	41.9588	0.0937706	30.7865	32	32	3	6	FALSE	FALSE
KMT2D	O14686	1	0.834876	0.796153	0.387727	0.187797	0.0637253	0.0619878	0.0640948	1	0.757939	0.785892	0.384534	0.199088	0.0494162	0.0429472	0.0603047	1	1.01475	1.06425	0.897536	0.885955	0.707885	0.659113	0.493903	1	0.94864	1.0028	0.794245	1.03011	0.676216	0.578297	0.517152	52.5661	52.2258	52.799	1.91202	0.927293	0.976394	-0.573152	0.984724	2.86799	0.0711502	0.962194	1	2.5805	41.9588	1.91202	655.422	32	32	3	6	FALSE	FALSE
ATG7	O95352	1	0.923552	1.02315	0.755207	0.362363	0.0531588	0.0496823	0.0342636	1	0.916786	1.03469	0.82536	0.391819	0.0319393	0.0297361	0.0435422	1	0.887071	0.890718	0.705198	0.31437	0.0555684	0.0552223	0.0332633	1	0.935744	0.998773	0.803458	0.407808	0.0362014	0.043003	0.0400508	50.9576	50.6637	51.2383	0.0731487	0.0347176	0.0243629	-0.574668	0.0384311	4.84353	3.87179	0.0199949	0.194928	2.5805	41.9588	0.0731487	20.3409	32	32	3	6	FALSE	FALSE
ACADS	P16219	1	0.921675	1.02731	0.804492	0.744417	0.387698	0.283549	0.0944913	1	0.954297	1.04786	0.892546	0.844585	0.424926	0.346569	0.125796	1	0.892768	0.992604	0.81637	0.74057	0.364582	0.298608	0.0895181	1	0.918662	0.978618	0.874387	0.762715	0.402698	0.335575	0.0918088	54.6553	54.3399	54.9172	0.134137	0.0593979	0.062941	-0.577298	0.0747393	4.06203	1.5681	0.215585	0.748965	2.5805	41.9588	0.134137	42.1202	32	32	3	6	FALSE	FALSE
NAA10	P41227	1	0.925965	0.965015	0.848523	0.94241	0.245415	0.028042	0.0218112	1	0.911977	1.01203	0.934043	0.968211	0.190491	0.0157757	0.0460014	1	0.935399	0.956534	0.863802	0.97069	0.250124	0.0683939	0.0588541	1	0.961543	1.05814	0.904634	1.03496	0.252325	0.04095	0.0689684	54.2141	54.1175	54.6956	0.0906938	0.0560001	0.0317708	-0.578124	0.0346937	1.00632	0.541476	0.630357	1	2.5805	41.9588	0.0906938	30.2187	32	32	3	6	FALSE	FALSE
PEX5	P50542	1	0.693315	0.454786	0.24036	0.205618	0.137618	0.0631486	0.0454657	1	0.763796	0.485991	0.252984	0.283322	0.125467	0.0961538	0.0849979	1	0.815467	0.650759	0.352874	0.20698	0.0930402	0.0723495	0.047427	1	0.914553	0.669425	0.315642	0.295644	0.107681	0.0233449	0.0434534	46.5307	46.2272	46.808	0.108357	0.043629	0.0583705	-0.580844	0.0647279	2.1888	1.01345	0.387646	0.955996	2.5805	41.9588	0.108357	35.1175	32	32	3	6	FALSE	FALSE
MDP1	Q86V88	1	0.968295	1.11684	0.943434	1.06475	0.834755	0.908982	0.682337	1	0.87975	1.02832	0.961825	1.01027	0.877258	0.921793	0.703197	1	0.882963	1.02024	0.90844	0.975597	0.751492	0.785876	0.602383	1	0.938292	1.05463	0.918841	1.01079	0.804143	0.846995	0.645642	66.4657	66.0956	66.6785	0.162269	0.0961666	0.0625833	-0.58293	0.066102	1.21148	0.360411	0.752032	1	2.5805	41.9588	0.162269	54.6561	32	32	3	6	FALSE	FALSE
RAD51	Q06609	1	0.962607	1.11733	0.806859	0.468591	0.186509	0.175473	0.0821802	1	1.02319	1.17099	0.876681	0.539494	0.140898	0.0966903	0.0586259	1	0.912015	0.975621	0.774463	0.428847	0.0993272	0.0868705	0.0487136	1	0.966509	1.05315	0.78287	0.536449	0.137393	0.0561457	0.0586732	51.7622	51.4616	52.0457	0.114294	0.0465004	0.0554057	-0.584039	0.0677931	4.26487	1.97652	0.13992	0.613761	2.5805	41.9588	0.114294	35.0853	32	32	3	6	FALSE	FALSE
BLOC1S1	P78537	1	0.882357	0.949582	0.861896	0.817558	0.516362	0.342366	0.146794	1	0.908903	0.985921	0.827245	0.816742	0.634999	0.345022	0.11638	1	0.894804	0.969653	0.769606	0.745562	0.47518	0.325225	0.126919	1	0.951875	1.05578	0.875053	0.804212	0.506633	0.322664	0.120795	55.7201	55.4179	56.0033	0.102864	0.0505778	0.0427436	-0.585441	0.0522859	3.28531	1.66261	0.195029	0.717388	2.5805	41.9588	0.102864	32.1297	32	32	3	6	FALSE	FALSE
TBC1D24	Q9ULP9	1	0.957478	1.16289	0.887765	0.77077	0.275974	0.150593	0.0856093	1	1.0303	1.09787	0.943434	0.803634	0.353655	0.1606	0.113533	1	0.93999	0.896072	1.02595	0.822155	0.262835	0.192906	0.180108	1	0.982387	1.14266	0.992856	0.965299	0.305791	0.109628	0.12528	53.8023	53.5012	54.0871	0.124681	0.0624724	0.0495914	-0.585824	0.0622083	4.34387	1.83066	0.163235	0.662605	2.5805	41.9588	0.124681	38.5825	32	32	3	6	FALSE	FALSE
EEF1A1	P68104	1	0.901113	1.02197	0.80291	0.560294	0.193941	0.0641805	0.041371	1	0.938709	1.03769	0.851389	0.652448	0.234625	0.0535994	0.0446494	1	0.934033	1.02817	0.833958	0.597068	0.202075	0.0647886	0.039504	1	0.951143	1.08583	0.865595	0.675224	0.229679	0.0553447	0.0366443	52.6612	52.3592	52.9466	0.0664958	0.0271283	0.0282029	-0.587392	0.0393675	3.84385	3.28088	0.0361863	0.279512	2.5805	41.9588	0.0664958	19.05	32	32	3	6	FALSE	FALSE
RAC1	P63000	1	0.91107	0.920609	0.772371	0.824621	0.577483	0.5017	0.256804	1	0.906707	0.957032	0.836098	0.900141	0.604694	0.574805	0.283222	1	0.965071	1.02521	0.90842	1.00622	0.659584	0.56899	0.272411	1	0.955874	1.07585	0.928295	0.976029	0.679519	0.586027	0.27883	58.5904	58.2915	58.8789	0.18594	0.0979599	0.0830144	-0.587421	0.0879806	1.70981	0.446196	0.692511	1	2.5805	41.9588	0.18594	62.3078	32	32	3	6	FALSE	FALSE
PFN1	P07737	1	0.966537	0.993895	0.776708	0.620134	0.121042	0.0702299	0.0522909	1	0.957333	1.05192	0.988486	0.756729	0.125268	0.0629654	0.0589665	1	0.912135	0.968953	0.779011	0.622095	0.0982635	0.0494462	0.0359272	1	0.957224	1.05718	0.760403	0.670111	0.0813553	0.0285491	0.030406	52.611	52.2176	52.8055	0.158163	0.0582468	0.0680373	-0.587855	0.0999164	10.9756	4.10465	0.0158847	0.170232	2.5805	41.9588	0.158163	43.4785	32	32	3	6	FALSE	FALSE
PMS2	P54278	1	0.742183	0.495151	0.402417	0.240985	0.380299	0.225876	0.119731	1	0.853252	0.72098	0.331154	0.361311	0.278285	0.318038	0.306486	1	0.848117	0.515589	0.275901	0.145857	0.103856	0.0748957	0.0292064	1	0.971643	0.651979	0.108822	0.123568	0.0923716	0.0626988	0.0400913	46.6093	46.1923	46.7807	0.326371	0.0917498	0.167884	-0.588459	0.234621	22.9767	4.17946	0.0147593	0.161411	2.5805	41.9588	0.326371	89.3896	32	32	3	6	FALSE	FALSE
SLC25A29	Q8N8R3	1	0.88496	0.956209	0.868129	0.761523	0.421511	0.0416444	0.0188746	1	0.993631	1.02375	0.83837	0.825326	0.406592	0.014787	0.0391158	1	0.997997	1.0089	0.92501	0.789183	0.47331	0.361988	0.256678	1	1.19387	1.50337	0.989013	1.02243	0.632524	0.407562	0.270065	54.9265	54.5806	55.1706	0.600477	0.101234	0.465715	-0.589942	0.499243	11.5433	0.961569	0.409327	0.976648	2.5805	41.9588	0.600477	195.195	32	32	3	6	FALSE	FALSE
SMC2	O95347	1	0.942784	0.687152	0.319223	0.0815277	0.0326839	0.0323035	0.0218697	1	0.947938	0.844384	0.307439	0.0571483	0.0265549	0.0268349	0.0270765	1	0.69473	0.665876	0.355168	0.0656084	0.0227246	0.0229828	0.0146463	1	0.896324	0.752521	0.294984	0.0380504	0.0147715	0.0243309	0.0281857	47.5737	47.1829	47.7744	0.116425	0.0682585	0.0169618	-0.59154	0.0481667	10.7435	5.95387	0.00274955	0.0523877	2.5805	41.9588	0.116425	29.3406	32	32	3	6	FALSE	FALSE
PSMD2	Q13200	1	0.930722	0.942403	0.74677	0.789289	0.49916	0.0776161	0.0231324	1	0.919193	0.973622	0.794882	0.83282	0.598688	0.0870194	0.0129096	1	0.882522	0.968783	0.735108	0.786837	0.475359	0.0523807	0.0104338	1	0.889726	0.972493	0.743929	0.8024	0.508548	0.0507444	0.0130161	54.5701	54.2717	54.8641	0.238937	0.112995	0.11849	-0.592404	0.125942	2.56583	0.523479	0.641759	1	2.5805	41.9588	0.238937	79.6981	32	32	3	6	FALSE	FALSE
DDI2	Q5TDH0	1	0.873439	0.895432	0.717799	0.638713	0.259225	0.0519419	0.0210638	1	0.968062	1.04097	0.837933	0.713111	0.353973	0.0479994	0.0368421	1	0.942787	0.976808	0.815431	0.635979	0.17452	0.0393885	0.018969	1	0.95521	1.04519	0.860443	0.631461	0.166593	0.0209343	0.021833	52.8007	52.472	53.0657	0.115618	0.0603678	0.0421754	-0.593736	0.0552498	4.50141	2.07317	0.126364	0.577229	2.5805	41.9588	0.115618	35.3047	32	32	3	6	FALSE	FALSE
GSPT1	P15170	1	0.919396	0.982162	0.809933	0.77477	0.195832	0.0214077	0.0210677	1	0.869415	1.06564	1.03362	0.934137	0.232014	0.0252836	0.0334899	1	0.925864	1.01449	0.857703	0.806297	0.240128	0.0627619	0.0521043	1	0.996456	1.14361	0.945338	0.909999	0.269842	0.0479691	0.0477935	53.7096	53.4089	54.0044	0.133855	0.0612529	0.0474907	-0.595516	0.0726025	8.64577	3.75487	0.0224615	0.209294	2.5805	41.9588	0.133855	37.4394	32	32	3	6	FALSE	FALSE
SURF1	Q15526	1	0.878593	1.03192	0.899115	0.481493	0.193889	0.2532	0.19427	1	0.943693	1.33552	1.03675	0.750269	0.321054	0.376234	0.20419	1	0.95673	1.08026	0.935339	0.422696	0.0763049	0.051276	0.0337193	1	0.988926	1.11157	0.895761	0.396893	0.0582651	0.0238058	0.0255567	52.0418	51.7246	52.3205	0.412786	0.0703283	0.320978	-0.59581	0.342458	7.3953	0.892552	0.439951	0.992001	2.5805	41.9588	0.412786	134.723	32	32	3	6	FALSE	FALSE
PSMD13	Q9UNM6	1	0.928911	0.921606	0.785408	0.829266	0.520868	0.101392	0.0521411	1	0.92724	1.01599	0.832719	0.905053	0.654049	0.108706	0.0453574	1	0.931008	1.02859	0.778974	0.823596	0.552267	0.0657368	0.0257334	1	0.850265	0.946367	0.821911	0.862523	0.550522	0.0516779	0.0121877	55.1908	54.867	55.4653	0.200956	0.0908	0.0965655	-0.598339	0.110156	4.67906	1.17941	0.325448	0.904787	2.5805	41.9588	0.200956	64.5082	32	32	3	6	FALSE	FALSE
CERS5	Q8N5B7	1	0.915908	0.946164	0.824286	0.795117	0.359429	0.204104	0.0634271	1	0.855234	1.04097	0.974138	0.854205	0.436597	0.173206	0.0263687	1	1.08702	1.04476	1.03656	0.810996	0.481848	0.287398	0.0832913	1	0.935503	1.17893	0.938908	0.849525	0.531179	0.32599	0.0687698	54.9365	54.6364	55.2388	0.174294	0.0701921	0.0958874	-0.602351	0.104102	2.82814	0.804228	0.482256	1	2.5805	41.9588	0.174294	57.1796	32	32	3	6	FALSE	FALSE
MCM6	Q14566	1	0.924721	1.02792	0.773881	0.433178	0.0786353	0.0989612	0.0723784	1	1.05469	1.14514	0.911797	0.560566	0.0659388	0.0822013	0.0683632	1	0.923064	0.970571	0.736904	0.34953	0.0901644	0.0938582	0.0795565	1	0.966154	1.12514	0.714583	0.38086	0.0648196	0.0775722	0.0733071	51.2929	50.9841	51.5866	0.145112	0.0283701	0.102435	-0.602465	0.116742	4.92569	1.77843	0.172511	0.683867	2.5805	41.9588	0.145112	45.0351	32	32	3	6	FALSE	FALSE
PSMD7	P51665	1	0.963503	1.08293	0.949141	0.910769	0.583802	0.151076	0.0534011	1	0.980343	1.12198	0.999812	1.03034	0.766346	0.153817	0.0608172	1	0.926646	0.981709	0.775089	0.74204	0.436685	0.0718179	0.0127099	1	0.885136	0.943827	0.726686	0.698758	0.445464	0.0602062	0.00686279	55.2079	54.9043	55.51	0.307429	0.0811043	0.215973	-0.605688	0.226325	3.56404	0.566588	0.614716	1	2.5805	41.9588	0.307429	102.281	32	32	3	6	FALSE	FALSE
RHOA	P61586	1	0.908557	0.933882	0.789007	0.869778	0.668542	0.716969	0.523796	1	0.834581	0.980064	0.881425	0.940651	0.736091	0.786025	0.634322	1	0.910857	1.02798	0.865837	1.08117	0.800984	0.821991	0.60279	1	0.93476	1.04941	0.914038	1.10538	0.834122	0.880364	0.62773	66.6573	66.1326	66.7385	0.252056	0.123067	0.110706	-0.605918	0.128989	6.29473	1.27168	0.295184	0.869831	2.5805	41.9588	0.252056	80.4858	32	32	3	6	FALSE	FALSE
FZD6	O60353	1	0.963644	1.07333	0.820134	0.827754	0.569133	0.542982	0.411633	1	0.911093	1.04356	0.883501	0.874472	0.610298	0.571436	0.447015	1	1.01369	0.955991	0.754263	0.534369	0.335814	0.263953	0.190724	1	0.878278	1.03023	0.714461	0.595688	0.296361	0.302882	0.281942	54.8176	54.5269	55.1332	0.379584	0.165738	0.20774	-0.606242	0.213846	2.10236	0.265851	0.820784	1	2.5805	41.9588	0.379584	128.585	32	32	3	6	FALSE	FALSE
RFC3	P40938	1	0.90598	1.02909	0.576549	0.20769	0.103975	0.0856625	0.0216075	1	0.929716	1.04395	0.718662	0.247116	0.108364	0.0834406	0.0356409	1	0.887647	0.946682	0.568149	0.17752	0.0853072	0.0630691	0.0133333	1	0.950911	1.10353	0.672355	0.197241	0.088972	0.0632282	0.0180258	49.8131	49.5019	50.1084	0.0895136	0.0348401	0.035247	-0.606514	0.0546736	6.68837	4.50688	0.0107271	0.134692	2.5805	41.9588	0.0895136	24.1303	32	32	3	6	FALSE	FALSE
TAF7	Q15545	1	0.766621	0.480161	0.573602	0.567114	0.423961	0.388792	0.342133	1	0.750762	0.489293	0.591936	0.589115	0.439442	0.431782	0.353935	1	0.826167	0.651824	0.65529	0.680585	0.508308	0.547266	0.362917	1	0.792686	0.617505	0.642316	0.725605	0.520486	0.492622	0.363246	53.7981	53.4921	54.1039	0.215932	0.106857	0.108406	-0.611731	0.109075	0.230372	0.0505423	0.975297	1	2.5805	41.9588	0.215932	74.113	32	32	3	6	FALSE	FALSE
PCNA	P12004	1	0.907356	0.974524	0.815499	0.994464	0.5873	0.405457	0.108676	1	0.944187	0.974197	0.904859	1.09973	0.730756	0.446036	0.107973	1	0.871239	0.945161	0.799722	0.995869	0.643387	0.370454	0.110275	1	0.871851	0.933244	0.820704	1.00316	0.633725	0.391262	0.101784	57.2871	56.9691	57.5813	0.257944	0.126648	0.120722	-0.612264	0.131295	3.64029	0.694998	0.539676	1	2.5805	41.9588	0.257944	85.1673	32	32	3	6	FALSE	FALSE
NAPRT	Q6XQN6	1	0.895765	1.03001	0.854533	1.00288	0.849165	0.782046	0.424752	1	0.889883	0.975664	0.883774	1.00328	0.834819	0.957262	0.551369	1	0.93997	1.07785	0.88839	1.07843	0.837839	0.822755	0.411694	1	0.850028	0.962492	0.936847	1.0854	0.848229	0.91218	0.475996	61.8419	61.4696	62.082	0.240975	0.0952595	0.114515	-0.612379	0.145716	10.7422	2.41844	0.0879732	0.466154	2.5805	41.9588	0.240975	72.2232	32	32	3	6	FALSE	FALSE
SPINT1	O43278	1	0.914004	1.11462	0.953207	0.980608	0.737234	0.681711	0.464079	1	0.937175	1.05871	0.948316	0.960566	0.792209	0.740049	0.468805	1	0.906908	1.06445	0.896521	1.01654	0.708668	0.62863	0.40617	1	0.946995	1.043	0.971722	1.04484	0.79441	0.73461	0.419335	61.3469	60.9965	61.6096	0.139236	0.0810968	0.0479814	-0.613111	0.0581387	3.49708	1.27952	0.292744	0.867084	2.5805	41.9588	0.139236	44.4404	32	32	3	6	FALSE	FALSE
HNRNPU	Q00839	1	0.923567	0.329456	0.0905118	0.052154	0.026078	0.0197705	0.0131197	1	0.928503	0.616083	0.0885102	0.0234484	0.0199415	0.017275	0.0157089	1	1.00696	0.586753	0.131443	0.0576472	0.0331706	0.025707	0.0144912	1	0.901649	0.580386	0.0974517	0.0369502	0.0285894	0.0234835	0.0151696	46.0971	45.7851	46.3998	0.0674939	0.0383705	0.0125568	-0.614737	0.0291234	5.70373	5.28936	0.00508773	0.0803498	2.5805	41.9588	0.0674939	17.5338	32	32	3	6	FALSE	FALSE
NEK7	Q8TDX7	1	0.928622	0.917357	0.465808	0.128004	0.0154053	0.0175684	0.0129055	1	0.932395	0.98452	0.59851	0.163117	0.00406265	0.00846133	0.0127691	1	0.866885	0.833943	0.554017	0.241594	0.101168	0.0441962	0.0226414	1	1.00505	1.00587	0.575455	0.282163	0.114902	0.0420992	0.0245618	49.4228	49.0881	49.7033	0.0843723	0.03741	0.0287719	-0.615169	0.0469624	6.26281	4.46915	0.0111266	0.137828	2.5805	41.9588	0.0843723	22.7858	32	32	3	6	FALSE	FALSE
EXOG	Q9Y2C4	1	0.95349	1.06922	0.789493	0.621078	0.421644	0.482955	0.405226	1	1.08895	1.0431	0.930964	0.71729	0.584084	0.543729	0.499671	1	0.952837	1.06546	0.831343	0.700942	0.447064	0.367521	0.293794	1	1.01372	1.09008	0.885985	0.60299	0.407917	0.44983	0.273991	54.3345	54.0206	54.6377	0.150511	0.0517568	0.0848216	-0.617036	0.0987542	4.79687	1.65871	0.195837	0.718124	2.5805	41.9588	0.150511	47.0227	32	32	3	6	FALSE	FALSE
RNF149	Q8NC42	1	0.814738	0.837311	0.790467	0.700688	0.365853	0.386258	0.14172	1	1.17898	1.15927	1.25984	0.705235	0.575569	0.272442	0.307611	1	0.845753	0.998384	0.570934	0.616944	0.361167	0.278387	0.151512	1	0.851058	0.984772	0.975594	0.625518	0.435921	0.279258	0.267092	54.0808	53.5823	54.2017	0.492517	0.121419	0.211113	-0.619464	0.371098	55.0812	7.82284	0.000529981	0.0159571	2.5805	41.9588	0.492517	114.488	32	32	3	6	FALSE	FALSE
SLC38A5	Q8WUX1	1	0.988646	1.17394	1.0706	1.04752	0.837245	0.882266	0.465411	1	0.99592	1.16438	0.990454	1.06547	0.864412	0.939933	0.571352	1	0.855368	0.957777	0.822191	0.920038	0.744149	0.750251	0.420659	1	0.95804	0.953641	0.851334	0.99919	0.756191	0.792643	0.448011	62.3375	61.9823	62.6027	0.312188	0.16568	0.138124	-0.620482	0.146508	2.88633	0.44869	0.690829	1	2.5805	41.9588	0.312188	104.597	32	32	3	6	FALSE	FALSE
KDSR	Q06136	1	0.931805	0.984321	0.849554	1.0084	0.69608	0.765276	0.49366	1	0.919193	1.05661	0.868911	1.04121	0.798951	0.813631	0.509086	1	0.924784	0.92321	0.869949	0.866073	0.761836	0.616587	0.345365	1	0.928751	1.13805	1.00184	1.08424	0.810372	0.733599	0.464115	61.8456	61.5112	62.1336	0.233147	0.0899737	0.100928	-0.622382	0.143174	14.5448	3.59827	0.0262698	0.230695	2.5805	41.9588	0.233147	65.7256	32	32	3	6	FALSE	FALSE
CSNK2A1	P68400	1	0.938748	0.914656	0.74971	0.691121	0.314269	0.0984716	0.0241679	1	0.944434	0.890191	0.815022	0.762091	0.350224	0.109797	0.0241893	1	0.805548	0.81798	0.687564	0.649147	0.290128	0.101512	0.0251716	1	0.899979	0.913539	0.68023	0.697007	0.298761	0.099395	0.0248571	52.9538	52.6328	53.2563	0.180134	0.0922716	0.080006	-0.623474	0.0878622	2.70483	0.741491	0.514528	1	2.5805	41.9588	0.180134	59.3136	32	32	3	6	FALSE	FALSE
VAT1	Q99536	1	0.901062	1.03395	0.862809	1.07051	0.814746	0.912169	0.697336	1	0.904782	1.009	0.916426	1.05907	0.834971	0.908882	0.734413	1	0.918206	1.0585	0.946518	1.13844	0.854892	0.897096	0.718623	1	0.96737	1.10691	0.943652	1.15971	0.875772	0.915158	0.765432	66.669	66.3677	66.9965	0.201364	0.106928	0.0924948	-0.628831	0.0944352	0.668069	0.158212	0.900704	1	2.5805	41.9588	0.201364	68.6595	32	32	3	6	FALSE	FALSE
GOLPH3	Q9H4A6	1	0.949146	1.01399	0.747738	0.434701	0.0659634	0.0294525	0.0216772	1	0.96306	1.03691	0.794259	0.512475	0.0407461	0.017411	0.0264904	1	0.924792	0.91376	0.64781	0.455355	0.0563776	0.0246138	0.0229386	1	0.961889	0.919619	0.736137	0.545321	0.048888	0.0201006	0.015171	51.3124	51.0009	51.6302	0.106288	0.0416748	0.0522068	-0.629283	0.0646128	4.27128	2.14868	0.116712	0.555049	2.5805	41.9588	0.106288	32.3225	32	32	3	6	FALSE	FALSE
PABIR2	Q7Z309	1	0.793068	0.965108	0.723476	0.622604	0.414394	0.426882	0.256091	1	0.969427	0.877886	0.580548	0.58367	0.488293	0.4351	0.24479	1	0.932514	0.883667	0.69138	0.70856	0.595258	0.636244	0.559079	1	1.01976	1.0424	0.693402	0.842176	0.638885	0.656205	0.562659	57.7351	57.5581	58.1893	0.358379	0.143236	0.210833	-0.6312	0.215143	1.48381	0.197917	0.871287	1	2.5805	41.9588	0.358379	121.903	32	32	3	6	FALSE	FALSE
NADK2	Q4G0N4	1	0.901433	1.07521	0.898703	1.0546	0.750119	0.244412	0.0268057	1	0.972726	1.05448	0.98498	1.14938	0.863951	0.308188	0.0315403	1	0.893207	0.999412	0.876298	0.897465	0.665821	0.324955	0.157506	1	1.02301	1.09918	0.968298	1.03058	0.71922	0.343866	0.153892	57.2487	56.9288	57.5661	0.167138	0.0799565	0.0708303	-0.637302	0.0871811	5.62944	1.76318	0.175319	0.687298	2.5805	41.9588	0.167138	51.9145	32	32	3	6	FALSE	FALSE
PI4KB	Q9UBF8	1	0.916575	1.09793	0.909895	0.62653	0.171571	0.0913815	0.118074	1	0.954483	1.0312	1.0236	0.776701	0.172261	0.121719	0.0926203	1	0.830449	0.962155	0.933418	0.56033	0.0444368	0.0356991	0.0298264	1	0.941975	1.13395	0.919579	0.887795	0.0552525	0.0629256	0.0581781	52.7242	52.3641	53.0024	0.177485	0.0684589	0.0469012	-0.638237	0.109026	21.3889	8.75645	0.000243235	0.00961212	2.5805	41.9588	0.177485	39.7174	32	32	3	6	TRUE	FALSE
AIFM1	O95831	1	0.920005	1.00382	0.809528	0.860497	0.599256	0.519072	0.220737	1	0.907712	1.00979	0.839736	0.881153	0.624206	0.604314	0.248024	1	0.937537	1.02722	0.809666	0.898849	0.594132	0.528792	0.201708	1	0.880873	0.973404	0.855807	0.915762	0.611242	0.531316	0.232003	57.9895	57.6717	58.3114	0.175076	0.0821693	0.089156	-0.639632	0.0929064	1.29123	0.355939	0.755218	1	2.5805	41.9588	0.175076	58.9857	32	32	3	6	FALSE	FALSE
KPNA1	P52294	1	0.827949	0.780625	0.329625	0.0988773	0.0689962	0.0599791	0.0476201	1	1.00259	0.832339	0.349318	0.116695	0.0584233	0.0308807	0.0391417	1	0.937167	0.699804	0.442965	0.0971222	0.0218956	0.0284623	0.029152	1	1.0222	0.942352	0.461056	0.115725	0.0099884	0.037229	0.0267336	48.2492	47.8679	48.5107	0.0791651	0.0375162	0.0150072	-0.642808	0.0416489	9.17251	8.24765	0.00037057	0.0126165	2.5805	41.9588	0.0791651	18.0833	32	32	3	6	FALSE	FALSE
AGK	Q53H12	1	0.917422	0.766161	0.696557	0.645667	0.300106	0.0762124	0.0292754	1	0.914066	0.932157	0.697918	0.652803	0.296473	0.0720984	0.0289128	1	0.885719	0.882799	0.666484	0.631962	0.262659	0.0582765	0.0223264	1	0.92849	0.934823	0.700307	0.704195	0.310805	0.0505006	0.0144478	52.4157	52.0722	52.7154	0.163691	0.0835719	0.070184	-0.643204	0.0801196	3.42073	1.05071	0.372756	0.950977	2.5805	41.9588	0.163691	52.9367	32	32	3	6	FALSE	FALSE
GARS1	P41250	1	0.931902	1.07754	0.928438	1.07777	0.862811	1.02327	0.689276	1	0.903483	1.05262	0.946258	1.11149	0.869903	0.993091	0.707284	1	0.927489	1.04362	0.896892	1.09453	0.844505	0.909388	0.638712	1	0.928391	1.05995	0.91922	1.04098	0.826394	0.897622	0.633039	63.1565	62.9197	63.5637	0.196147	0.09881	0.0962237	-0.644022	0.0973373	0.383427	0.0928469	0.947572	1	2.5805	41.9588	0.196147	67.1483	32	32	3	6	FALSE	FALSE
CSTB	P04080	1	0.876427	0.626367	0.64654	0.770873	0.302504	0.11818	0.0569201	1	0.819104	0.939548	0.80722	0.874525	0.256312	0.105863	0.0770848	1	0.881895	0.956836	0.757071	0.710777	0.224497	0.0792637	0.0274766	1	0.922178	0.999404	0.706943	0.657046	0.227486	0.0430667	0.0300863	52.9812	52.5809	53.2251	0.392306	0.216631	0.151112	-0.644203	0.175675	8.45679	1.08606	0.359135	0.943343	2.5805	41.9588	0.392306	126.611	32	32	3	6	FALSE	FALSE
HEXIM1	O94992	1	0.900908	1.02024	0.847809	0.975392	0.771909	0.847701	0.706302	1	0.938193	1.06722	0.920791	0.951988	0.797257	0.900939	0.71615	1	0.951166	1.06551	0.877964	0.963392	0.732773	0.742546	0.569595	1	0.889958	0.994472	0.840522	0.881865	0.729311	0.704241	0.542689	68.2904	67.9796	68.6242	0.173206	0.081137	0.0916973	-0.644585	0.092069	0.127955	0.0349642	0.984461	1	2.5805	41.9588	0.173206	59.5052	32	32	3	6	FALSE	FALSE
PTPMT1	Q8WUK0	1	0.955542	0.930297	0.600259	0.429003	0.131191	0.0313811	0.0181183	1	0.943646	0.827245	0.530557	0.403521	0.132143	0.0188254	0.0127338	1	0.751673	0.714595	0.562694	0.28916	0.106849	0.0415544	0.0253076	1	1.07499	1.05401	0.719979	0.331696	0.12055	0.0157655	0.0525241	50.2061	49.8216	50.4674	0.171683	0.086705	0.065709	-0.645744	0.0849783	6.63424	2.05571	0.128711	0.583683	2.5805	41.9588	0.171683	52.4747	32	32	3	6	FALSE	FALSE
EEF1A2	Q05639	1	1.02039	1.15209	0.959013	0.864686	0.6451	0.364964	0.0757148	1	0.958079	1.04082	0.992728	0.994112	0.72286	0.483636	0.0668558	1	0.949651	1.03125	0.866805	0.940827	0.604349	0.375493	0.0586937	1	0.892379	1.03032	0.94614	0.917251	0.619035	0.383728	0.0419218	57.0304	56.7037	57.3522	0.151042	0.0668472	0.0755938	-0.648514	0.084195	2.96133	0.981852	0.400717	0.968993	2.5805	41.9588	0.151042	49.0411	32	32	3	6	FALSE	FALSE
RIOK3	O14730	1	0.944183	1.08707	0.854865	0.899832	0.58318	0.303728	0.0333895	1	0.84792	0.925336	0.801138	0.853434	0.608958	0.331531	0.0358441	1	0.831901	0.883595	0.737435	0.75059	0.504302	0.252921	0.0257675	1	1.0153	1.04641	0.839751	0.878631	0.588048	0.30779	0.0264168	55.7176	55.3887	56.042	0.227359	0.128953	0.0909669	-0.653248	0.0984065	2.56138	0.550054	0.624979	1	2.5805	41.9588	0.227359	75.7162	32	32	3	6	FALSE	FALSE
TP53BP2	Q13625	1	1.00077	0.940296	0.413235	0.216028	0.142858	0.131055	0.0805812	1	1.00491	0.849581	0.36706	0.169575	0.128696	0.123228	0.0839414	1	0.735876	0.779416	0.354891	0.186161	0.165106	0.110883	0.0995739	1	1.15916	1.25413	0.62072	0.151215	0.194818	0.126785	0.121261	48.7406	48.3399	48.9934	0.288931	0.0883845	0.152766	-0.653569	0.200546	16.4502	3.22164	0.038431	0.288787	2.5805	41.9588	0.288931	83.0259	32	32	3	6	FALSE	FALSE
TRRAP	Q9Y4A5	1	0.929695	0.96779	0.884265	0.939718	0.615423	0.216544	0.0664515	1	0.913279	0.931591	0.967025	0.995017	0.65771	0.197435	0.0378806	1	0.946744	0.806597	0.775344	0.649319	0.411305	0.17649	0.0798398	1	0.916671	0.910893	0.829385	0.802956	0.446938	0.174832	0.0878784	55.2927	54.9173	55.5709	0.238591	0.125708	0.0917353	-0.653653	0.112883	7.28112	1.58142	0.212561	0.74767	2.5805	41.9588	0.238591	74.8636	32	32	3	6	FALSE	FALSE
PSMD4	P55036	1	0.83654	0.704336	0.790059	0.833802	0.486262	0.14909	0.0524011	1	0.879462	0.955983	0.828679	0.885204	0.575781	0.162959	0.0527374	1	0.90838	0.991718	0.811097	0.859589	0.505312	0.144085	0.0558099	1	0.937274	1.0073	0.857278	0.908987	0.55193	0.145752	0.0440223	55.1935	54.833	55.4867	0.235582	0.163325	0.0582632	-0.653698	0.0722567	4.81782	1.02683	0.382234	0.953658	2.5805	41.9588	0.235582	76.2908	32	32	3	6	FALSE	FALSE
UXS1	Q8NBZ7	1	0.921904	1.02006	0.862595	0.78107	0.547613	0.420849	0.165882	1	0.834109	1.03656	1.02791	0.904504	0.611317	0.495754	0.181467	1	0.904478	1.1538	0.939424	0.772476	0.524288	0.422758	0.20875	1	1.69125	1.06241	0.763687	0.851803	0.462719	0.440745	0.166546	56.5836	56.2629	56.9191	0.702374	0.0744683	0.622161	-0.656194	0.627906	1.97805	0.1341	0.918324	1	2.5805	41.9588	0.702374	239.843	32	32	3	6	FALSE	FALSE
MDN1	Q9NU22	1	0.873605	0.65442	0.266441	0.0908861	0.0486127	0.0418446	0.0313737	1	0.886026	0.75148	0.331407	0.0936561	0.0460058	0.0427097	0.0369536	1	0.87528	0.729698	0.344705	0.174998	0.100972	0.0762827	0.0423584	1	0.869817	0.801005	0.402175	0.184775	0.0960365	0.0659792	0.0504992	47.6689	47.3316	47.9885	0.0668685	0.0254496	0.0302628	-0.656877	0.0414188	3.84093	3.25596	0.0371135	0.283704	2.5805	41.9588	0.0668685	19.1813	32	32	3	6	FALSE	FALSE
NARS1	O43776	1	0.937801	1.12181	0.962284	0.808706	0.279642	0.0689071	0.0421241	1	0.931327	1.07033	0.956604	0.920195	0.413628	0.0472947	0.0341864	1	0.880538	1.04416	0.954216	0.884985	0.460689	0.233101	0.139595	1	1.03635	1.22154	0.970361	1.06339	0.497563	0.225868	0.177076	54.5623	54.206	54.8635	0.20862	0.0761035	0.103611	-0.657524	0.132517	9.95187	2.61526	0.071673	0.410495	2.5805	41.9588	0.20862	61.8741	32	32	3	6	FALSE	FALSE
ABCF2	Q9UG63	1	1.02636	1.25016	0.925685	0.471699	0.108973	0.0578435	0.0355111	1	0.930122	1.17828	1.03219	0.689989	0.136148	0.0729513	0.0622153	1	1.15882	1.28366	0.896966	0.440576	0.0935765	0.0478387	0.0305236	1	0.918681	1.09449	0.964467	0.526875	0.116039	0.0339884	0.0328416	52.1476	51.7885	52.4551	0.273441	0.174372	0.0705805	-0.666636	0.0990685	9.80816	1.89104	0.153139	0.645517	2.5805	41.9588	0.273441	84.335	32	32	3	6	FALSE	FALSE
CIAO2A	Q9H5X1	1	0.887953	0.958186	0.826386	0.866495	0.627981	0.468803	0.237892	1	0.919607	0.964642	0.880746	0.888382	0.632293	0.531109	0.271923	1	0.955452	1.02135	0.831069	0.867308	0.538986	0.456799	0.201566	1	1.00194	1.00494	0.817813	0.904396	0.57378	0.476902	0.240564	57.5875	57.2564	57.9237	0.117039	0.0587542	0.0539551	-0.667265	0.0582846	1.49059	0.624585	0.579801	1	2.5805	41.9588	0.117039	38.8047	32	32	3	6	FALSE	FALSE
COG8	Q96MW5	1	1.08974	0.920255	0.375223	0.318388	0.273887	0.255824	0.358681	1	0.97205	0.861784	0.537342	0.396981	0.23214	0.331644	0.142435	1	0.806777	0.622462	0.263935	0.211175	0.148661	0.147962	0.106605	1	0.934208	0.611188	0.250071	0.26402	0.161629	0.15875	0.140989	47.8616	47.5613	48.2303	0.284347	0.149621	0.120517	-0.669056	0.134727	4.89237	0.85532	0.457348	1	2.5805	41.9588	0.284347	93.0058	32	32	3	6	FALSE	FALSE
PXN	P49023	1	0.942725	1.0577	0.921467	0.88471	0.722851	0.747789	0.53025	1	0.949438	1.01453	0.88539	0.897146	0.690507	0.74078	0.520566	1	0.913483	0.910936	0.790639	0.868357	0.673754	0.661343	0.464516	1	0.996796	0.997214	0.910261	0.941989	0.710724	0.771665	0.537115	63.6261	63.2795	63.9509	0.11917	0.062629	0.0499194	-0.67132	0.056541	2.27976	0.956631	0.41145	0.980127	2.5805	41.9588	0.11917	38.7494	32	32	3	6	FALSE	FALSE
GNPTG	Q9UJJ9	1	0.930409	1.08848	1.01232	0.901358	0.459156	0.30126	0.16712	1	0.93177	0.987135	0.923266	0.845212	0.389433	0.184336	0.135114	1	0.808743	0.860692	0.86696	0.783057	0.317711	0.203255	0.162318	1	1.12595	1.36136	0.896585	0.936754	0.547881	0.280845	0.10016	54.5861	54.2446	54.9181	0.316149	0.111244	0.193615	-0.673554	0.204905	3.88726	0.602199	0.593078	1	2.5805	41.9588	0.316149	104.96	32	32	3	6	FALSE	FALSE
SCPEP1	Q9HB40	1	0.902851	1.03535	0.853775	0.94347	0.732206	0.894365	0.657185	1	0.987745	1.08478	0.936517	1.0492	0.842229	0.968961	0.727286	1	0.920194	1.07296	0.99682	1.03842	0.787158	0.875231	0.723326	1	1.00382	1.16498	0.938978	1.00901	0.768556	0.920393	0.809513	70.8067	70.4359	71.1098	0.22211	0.10096	0.105403	-0.673854	0.12115	5.42162	1.24077	0.305001	0.878442	2.5805	41.9588	0.22211	71.0489	32	32	3	6	FALSE	FALSE
PDLIM5	Q96HC4	1	1.01601	0.691117	0.759252	0.520957	0.130117	0.0576833	0.0427377	1	0.929112	0.991142	0.766881	0.469976	0.101296	0.0517522	0.0410141	1	0.682306	0.712692	0.766407	0.538213	0.145827	0.0678644	0.0368196	1	0.970887	0.99474	0.8273	0.529599	0.135173	0.0637394	0.048649	51.5847	51.0364	51.713	0.263859	0.19665	0.0206534	-0.676607	0.0672083	16.0284	3.48352	0.0294817	0.248646	2.5805	41.9588	0.263859	74.8157	32	32	3	6	FALSE	FALSE
SNRNP27	Q8WVK2	1	0.893147	0.948914	0.755735	0.665718	0.479416	0.361276	0.235698	1	0.940338	0.984471	0.842153	0.761518	0.492894	0.411357	0.256801	1	1.05334	1.17711	0.794695	0.747027	0.430227	0.318383	0.145531	1	0.950901	0.941195	0.89502	0.687271	0.461484	0.367673	0.219581	54.9844	54.6573	55.339	0.126065	0.0966084	0.0229304	-0.681678	0.0294566	2.24688	0.8877	0.442182	0.993451	2.5805	41.9588	0.126065	41.1561	32	32	3	6	FALSE	FALSE
GRN	P28799	1	0.933673	1.02971	0.764314	0.788471	0.601479	0.488115	0.242812	1	0.926395	0.993789	0.824027	0.836914	0.518288	0.494904	0.288529	1	1.02736	1.19775	1.06457	0.975606	0.69419	0.79016	0.642338	1	0.948246	1.18112	0.932936	0.976332	0.789185	0.797913	0.646969	62.1723	61.7654	62.4483	0.523759	0.275484	0.247221	-0.682902	0.248275	0.362793	0.0327791	0.985678	1	2.5805	41.9588	0.523759	179.962	32	32	3	6	FALSE	FALSE
PRPS1	P60891	1	0.919883	1.06409	0.860776	0.987615	0.71384	0.636276	0.258309	1	0.917274	1.01295	0.927444	1.03924	0.777623	0.720962	0.288896	1	0.902932	0.997152	0.832218	1.01274	0.763019	0.635202	0.241639	1	0.882538	0.980032	0.896638	1.07819	0.757054	0.685852	0.269494	59.8101	59.4532	60.1381	0.228028	0.109323	0.108163	-0.684904	0.118705	3.62938	0.788125	0.49036	1	2.5805	41.9588	0.228028	74.8784	32	32	3	6	FALSE	FALSE
MAP2K7	O14733	1	0.882251	0.756194	0.325254	0.118738	0.0214107	0.0247214	0.0171697	1	0.913952	0.877636	0.464193	0.100096	0.0129312	0.0216586	0.0256695	1	0.899888	0.803796	0.651774	0.456476	0.266648	0.191157	0.135446	1	0.995443	1.06206	0.681419	0.444554	0.272484	0.183321	0.20698	49.4154	48.9756	49.6615	0.398063	0.1717	0.177356	-0.685887	0.226363	16.8728	2.2829	0.101374	0.512765	2.5805	41.9588	0.398063	120.177	32	32	3	6	FALSE	FALSE
YME1L1	Q96TA2	1	0.939252	1.01016	0.528404	0.272784	0.111601	0.0763373	0.0501244	1	0.942856	0.988511	0.658371	0.37811	0.13902	0.0814082	0.0646698	1	0.927689	0.977964	0.568156	0.228738	0.0702496	0.0302969	0.0164359	1	0.932606	1.03055	0.603632	0.26456	0.0879475	0.0337337	0.020182	49.9401	49.5981	50.2853	0.0808604	0.0311918	0.0362747	-0.68716	0.0496686	4.61142	3.22806	0.0381811	0.288225	2.5805	41.9588	0.0808604	23.2281	32	32	3	6	FALSE	FALSE
RHEB	Q15382	1	0.909619	1.02048	0.858132	0.717042	0.294983	0.10567	0.0207109	1	0.953403	1.07202	0.838593	0.781368	0.33419	0.111616	0.0253412	1	0.914466	0.988651	0.726452	0.654719	0.318827	0.109864	0.0353776	1	0.969917	0.946745	0.854075	0.791295	0.342857	0.120377	0.0417746	53.5993	53.2322	53.9194	0.101628	0.0488258	0.0379438	-0.687187	0.0528024	5.11567	2.78438	0.0601607	0.374582	2.5805	41.9588	0.101628	29.874	32	32	3	6	FALSE	FALSE
AP3S1	Q92572	1	0.85288	0.523158	0.529927	0.208583	0.038036	0.0289648	0.0192334	1	0.918907	0.886259	0.591234	0.154383	0.0180133	0.0308266	0.0341536	1	0.913577	0.903386	0.624718	0.228471	0.0659532	0.0319375	0.0171521	1	0.953742	0.92009	0.606454	0.202974	0.0458135	0.0316403	0.0251862	49.2935	48.8433	49.5309	0.171995	0.118857	0.0127646	-0.687609	0.0531377	13.9001	4.98752	0.00676534	0.0972383	2.5805	41.9588	0.171995	45.3162	32	32	3	6	FALSE	FALSE
CYC1	P08574	1	0.869424	0.968724	0.817771	0.696493	0.449314	0.233372	0.0558918	1	0.911653	1.03401	0.820181	0.756305	0.411564	0.272831	0.0776136	1	0.98517	0.953868	0.837628	0.599475	0.375546	0.181832	0.0342839	1	1.01057	1.12315	0.913771	0.741188	0.422065	0.217992	0.0493108	54.2082	53.7995	54.4884	0.10076	0.0314302	0.0548334	-0.688918	0.0693295	4.99086	2.73239	0.0634819	0.387546	2.5805	41.9588	0.10076	29.6998	32	32	3	6	FALSE	FALSE
MRPS28	Q9Y2Q9	1	0.935798	0.658253	0.494858	0.311719	0.0250135	0.0191092	0.0150677	1	0.920286	0.907104	0.595467	0.292773	0.0131551	0.0152613	0.0270198	1	0.980076	0.869616	0.616791	0.321492	0.0398442	0.0265526	0.0205078	1	0.977719	0.948775	0.624237	0.328686	0.0237924	0.0316323	0.0285746	49.7098	49.3154	50.0082	0.101454	0.0552213	0.0227959	-0.692878	0.0462323	8.06892	4.88449	0.00746243	0.104146	2.5805	41.9588	0.101454	26.8606	32	32	3	6	FALSE	FALSE
PSMD1	Q99460	1	0.928916	0.94147	0.791611	0.904107	0.551726	0.113079	0.0318693	1	0.911051	1.01567	0.857703	0.943148	0.670787	0.115708	0.0261944	1	0.93267	1.01445	0.912212	0.84721	0.562192	0.139547	0.0505927	1	0.949037	1.04116	0.946448	0.944801	0.641458	0.174376	0.0605821	55.6939	55.3213	56.0157	0.108028	0.0543067	0.0359848	-0.694457	0.0537215	6.1066	3.19409	0.0395236	0.293322	2.5805	41.9588	0.108028	31.0865	32	32	3	6	FALSE	FALSE
CSNK2A2	P19784	1	0.908929	0.931757	0.67069	0.408226	0.0331072	0.0267559	0.0180302	1	0.939923	0.904453	0.793513	0.477271	0.0119979	0.00717779	0.0333271	1	0.862148	0.831444	0.64795	0.455086	0.101104	0.0716188	0.0635994	1	0.874258	0.921773	0.700321	0.503881	0.0987174	0.0747064	0.0653193	50.9769	50.6229	51.3175	0.139639	0.0591154	0.0661858	-0.69455	0.080524	4.9365	1.86063	0.158142	0.653766	2.5805	41.9588	0.139639	43.14	32	32	3	6	FALSE	FALSE
TNFRSF10A	O00220	1	0.985998	1.12796	0.847969	0.82829	0.483738	0.473196	0.406291	1	1.02045	1.01622	0.83261	0.719095	0.458344	0.573994	0.508448	1	0.893076	0.972484	0.81273	0.750541	0.500815	0.465741	0.392537	1	0.888598	0.972665	0.752522	0.737952	0.510209	0.476324	0.340463	56.422	56.1142	56.8107	0.139716	0.0640317	0.0656305	-0.696522	0.0756842	3.46141	1.26077	0.298614	0.871236	2.5805	41.9588	0.139716	44.6415	32	32	3	6	FALSE	FALSE
CDK2	P24941	1	0.976446	1.02842	0.78413	0.882488	0.634841	0.431783	0.536574	1	0.881337	0.935869	0.866271	0.855082	0.657089	0.496485	0.404164	1	0.904337	0.967933	0.739317	0.813259	0.529771	0.445726	0.361043	1	0.840007	0.875664	0.848308	0.889767	0.54435	0.482617	0.377843	58.7044	58.2277	58.9265	0.160934	0.0888806	0.0646183	-0.698842	0.0720538	2.55996	0.787631	0.490611	1	2.5805	41.9588	0.160934	52.8483	32	32	3	6	FALSE	FALSE
UBE2I	P63279	1	0.842198	0.602191	0.72329	0.577858	0.0866648	0.0308095	0.019275	1	0.912203	0.975737	0.753475	0.617929	0.0784393	0.0169256	0.022562	1	0.899841	0.918098	0.747937	0.587762	0.0824647	0.0240388	0.0200022	1	0.91274	0.932007	0.764674	0.600307	0.0851485	0.0181326	0.0222399	51.7466	51.3162	52.0184	0.297742	0.202093	0.0758608	-0.702202	0.0956484	6.81266	1.15755	0.33305	0.918159	2.5805	41.9588	0.297742	95.697	32	32	3	6	FALSE	FALSE
PSMC1	P62191	1	0.861672	0.799641	0.785801	0.887754	0.567069	0.0820353	0.0295834	1	0.931224	0.958907	0.823713	0.966864	0.672396	0.100571	0.0269653	1	0.917076	0.951591	0.785563	0.815546	0.523657	0.0730668	0.0200607	1	0.976594	1.05338	0.829239	0.910017	0.5856	0.0726377	0.0191051	55.4043	54.9906	55.6932	0.242161	0.147141	0.073125	-0.702559	0.0950197	7.53816	1.61627	0.20485	0.736062	2.5805	41.9588	0.242161	75.8355	32	32	3	6	FALSE	FALSE
OXSR1	O95747	1	0.877983	0.636008	0.309856	0.117969	0.0534685	0.0555595	0.0337884	1	0.939252	0.892296	0.328682	0.0917741	0.0470023	0.0470749	0.0371086	1	0.908242	0.799322	0.339822	0.0950984	0.048502	0.0630033	0.0488324	1	0.99336	0.96078	0.309115	0.060793	0.0483549	0.0620894	0.0496845	47.9325	47.5325	48.2373	0.0865029	0.0276753	0.0071657	-0.704876	0.0588276	17.7867	24.1101	1.22158e-08	7.72386e-06	2.5805	41.9588	0.0865029	11.9954	32	32	3	6	TRUE	FALSE
TRIP13	Q15645	1	0.941316	0.829389	0.428983	0.208557	0.0223515	0.0144591	0.011608	1	0.929566	0.97094	0.652298	0.325649	0.0151813	0.0120292	0.0189887	1	0.937834	0.902275	0.507389	0.232212	0.0649581	0.0538982	0.0375469	1	1.00143	1.02389	0.451204	0.202826	0.0417012	0.0492826	0.0553058	49.3302	48.9516	49.6578	0.101231	0.0185676	0.0611961	-0.706209	0.0826636	7.39105	4.37618	0.0121783	0.144896	2.5805	41.9588	0.101231	27.4619	32	32	3	6	FALSE	FALSE
RALB	P11234	1	0.958968	1.10506	1.06865	1.04396	0.782377	0.700371	0.263122	1	1.04961	1.11505	0.947077	1.02694	0.745352	0.743165	0.356596	1	0.925828	1.00585	0.923336	0.89154	0.568157	0.494636	0.231485	1	0.979756	1.09791	1.001	0.965397	0.59288	0.54492	0.272462	59.3529	59.0106	59.722	0.282226	0.140545	0.135775	-0.711385	0.141681	2.03332	0.347527	0.761231	1	2.5805	41.9588	0.282226	95.1344	32	32	3	6	FALSE	FALSE
PTGFRN	Q9P2B2	1	0.929146	1.07252	0.9684	1.00658	0.810058	0.657629	0.453856	1	0.964427	1.08075	0.974302	0.983801	0.810339	0.749386	0.485562	1	0.917349	1.02499	0.979391	1.00959	0.770553	0.682861	0.424817	1	1.02115	1.19387	0.978313	1.13725	0.839704	0.744917	0.474921	61.5524	61.169	61.8836	0.142844	0.0391491	0.0927471	-0.714636	0.103695	3.76912	1.34959	0.271799	0.83715	2.5805	41.9588	0.142844	45.4106	32	32	3	6	FALSE	FALSE
NDUFS5	O43920	1	1.04034	0.93643	0.84327	0.801262	0.410716	0.231056	0.090139	1	0.935207	1.05614	0.883234	0.769494	0.440158	0.25438	0.0783072	1	1.06292	1.04779	1.00945	0.879717	0.443253	0.239616	0.0480596	1	0.992079	1.20956	0.866046	0.930201	0.577557	0.259841	0.0220115	55.1413	54.7224	55.4382	0.162526	0.0500181	0.104894	-0.715807	0.112508	2.62129	0.799142	0.484803	1	2.5805	41.9588	0.162526	53.3348	32	32	3	6	FALSE	FALSE
WDR13	Q9H1Z4	1	0.916345	0.955604	0.596325	0.63906	0.428795	0.399436	0.210284	1	0.89973	0.944699	0.708813	0.691659	0.478055	0.388909	0.204311	1	0.931467	0.97718	0.782059	0.564983	0.29044	0.231665	0.134868	1	0.982799	0.944153	0.717317	0.58907	0.310997	0.23807	0.118537	53.4318	53.0659	53.7893	0.151914	0.0853059	0.0633224	-0.7234	0.0666083	1.13129	0.359475	0.752698	1	2.5805	41.9588	0.151914	51.1713	32	32	3	6	FALSE	FALSE
PCYT2	Q99447	1	0.827266	0.985808	0.9487	0.863006	0.262356	0.0613554	0.0445648	1	0.991105	1.14622	1.14185	1.18664	0.417689	0.0527229	0.0489953	1	0.994808	1.08425	0.903499	0.829187	0.239562	0.0907527	0.0427394	1	0.984888	1.08378	0.855635	0.761383	0.229762	0.0441832	0.0382811	54.0719	53.7183	54.442	0.25029	0.0490523	0.177849	-0.723668	0.201238	8.05241	1.67603	0.192274	0.712722	2.5805	41.9588	0.25029	78.1201	32	32	3	6	FALSE	FALSE
ATP6V0A2	Q9Y487	1	0.940991	1.01476	0.778114	0.898458	0.68102	0.69488	0.379965	1	0.93986	0.981314	0.772651	0.895086	0.710914	0.733129	0.396261	1	0.962702	1.06743	0.912114	0.910664	0.681742	0.627263	0.353907	1	0.911546	1.02222	0.906834	0.913267	0.716401	0.704677	0.346591	60.6953	60.3401	61.0656	0.17852	0.0803429	0.0958779	-0.725489	0.0981767	0.791461	0.212113	0.860718	1	2.5805	41.9588	0.17852	60.6712	32	32	3	6	FALSE	FALSE
CLCN7	P51798	1	0.870989	0.939548	0.695878	0.434509	0.130728	0.0549419	0.0340138	1	0.931063	1.05282	0.835829	0.533195	0.131523	0.058431	0.0331925	1	0.95287	0.946158	0.793058	0.435162	0.142657	0.0910626	0.043493	1	0.983197	1.19529	0.779305	0.53565	0.106843	0.0833811	0.0477216	51.6172	51.2331	51.9614	0.123226	0.0265359	0.0727048	-0.728299	0.0966901	8.25792	3.92984	0.0188763	0.18902	2.5805	41.9588	0.123226	34.1677	32	32	3	6	FALSE	FALSE
NDUFA8	P51970	1	0.93188	0.769815	0.728842	0.735446	0.38204	0.259866	0.129521	1	0.949362	0.994299	0.802969	0.801267	0.427503	0.289701	0.141301	1	0.983288	1.08786	0.820038	0.713443	0.373461	0.213221	0.0880532	1	0.953885	1.01794	0.82623	0.744271	0.416219	0.261967	0.0877982	54.386	53.9931	54.7221	0.134846	0.0857517	0.0390992	-0.729006	0.049094	3.44112	1.30168	0.285954	0.857751	2.5805	41.9588	0.134846	42.985	32	32	3	6	FALSE	FALSE
ACOX3	O15254	1	0.983941	1.10822	0.906777	1.01068	0.737949	0.628957	0.178709	1	0.951876	1.0759	1.03768	1.12771	0.909054	0.666231	0.236335	1	0.787887	0.858869	0.850428	0.838395	0.631012	0.452351	0.139428	1	1.02478	1.14059	0.919468	0.918487	0.677017	0.399538	0.124839	58.5436	58.129	58.8587	0.347202	0.174567	0.148458	-0.729722	0.172635	8.32402	1.217	0.312766	0.886712	2.5805	41.9588	0.347202	111.214	32	32	3	6	FALSE	FALSE
MEF2D	Q14814	1	0.960479	1.05776	0.667467	0.419096	0.134738	0.102517	0.0816725	1	0.947586	0.970179	0.61855	0.388975	0.112701	0.0941323	0.0574497	1	0.876179	0.991304	0.847209	0.719397	0.374114	0.203355	0.0789556	1	0.973547	1.06624	0.908229	0.969356	0.44412	0.241403	0.0948427	52.7136	52.3427	53.0746	0.467883	0.13414	0.324581	-0.7319	0.333744	3.15475	0.324796	0.777603	1	2.5805	41.9588	0.467883	157.933	32	32	3	6	FALSE	FALSE
PSMC6	P62333	1	0.902511	0.91497	0.827752	0.859783	0.575228	0.0948378	0.0249119	1	0.963897	1.01336	0.870764	0.961692	0.700788	0.135847	0.023366	1	0.945885	1.04589	0.788991	0.841573	0.60854	0.102896	0.0322731	1	0.903076	1.01207	0.942638	0.954816	0.64507	0.129347	0.0301662	55.7468	55.3257	56.0586	0.141956	0.0885287	0.0311722	-0.732896	0.0534269	7.66206	3.02303	0.0470677	0.32298	2.5805	41.9588	0.141956	41.2119	32	32	3	6	FALSE	FALSE
HMGN1	P05114	1	0.783813	0.956361	0.706985	0.662864	0.447203	0.382132	0.231612	1	0.927762	1.02282	0.755644	0.804844	0.539918	0.441682	0.256417	1	0.968108	1.0312	0.886665	0.833523	0.491486	0.411094	0.224431	1	0.819865	0.920126	0.77602	0.751514	0.546437	0.409159	0.209444	56.1021	55.6878	56.4219	0.176488	0.105835	0.0669126	-0.734003	0.0706528	1.28771	0.352047	0.757997	1	2.5805	41.9588	0.176488	59.4754	32	32	3	6	FALSE	FALSE
TUFM	P49411	1	0.8834	0.63084	0.289002	0.107916	0.0359708	0.0256147	0.0170165	1	0.935822	0.805807	0.370071	0.0887507	0.0243624	0.0258944	0.0233685	1	0.882725	0.790445	0.427357	0.163925	0.0600183	0.0367167	0.0246341	1	0.964227	0.911118	0.419936	0.162052	0.0503176	0.0350994	0.0258492	48.0957	47.6719	48.4067	0.0796495	0.0346352	0.0149423	-0.734799	0.0450143	10.3535	9.86271	0.000100058	0.00520987	2.5805	41.9588	0.0796495	17.0691	32	32	3	6	TRUE	FALSE
AHCYL1	O43865	1	0.923203	1.06157	0.917528	0.921386	0.639188	0.413785	0.343298	1	0.931798	1.05924	0.921647	0.932633	0.631303	0.445638	0.334376	1	0.987021	1.11723	0.914056	0.941648	0.558904	0.382824	0.268742	1	0.919389	0.99291	0.879985	0.960444	0.617664	0.397093	0.248587	56.5685	56.2464	56.9814	0.0948813	0.0469033	0.0459738	-0.735	0.047978	0.690019	0.350871	0.758837	1	2.5805	41.9588	0.0948813	31.9767	32	32	3	6	FALSE	FALSE
CCND3	P30281	1	0.885402	0.935775	0.715128	0.624955	0.362661	0.275964	0.17951	1	0.881581	0.893999	0.773181	0.695038	0.385868	0.324628	0.162943	1	0.915226	0.979895	0.661461	0.644126	0.359	0.27985	0.151474	1	0.832001	0.835748	0.778403	0.691405	0.361461	0.294829	0.163615	53.7647	53.3131	54.0482	0.10607	0.0453334	0.0561513	-0.735025	0.0607365	1.57863	0.734641	0.518167	1	2.5805	41.9588	0.10607	34.9402	32	32	3	6	FALSE	FALSE
OSGEP	Q9NPF4	1	0.92864	1.1151	1.00135	1.02596	0.889733	0.792623	0.320318	1	0.909798	1.08442	0.954234	0.984374	0.829924	0.842463	0.402153	1	0.941167	1.05876	0.881834	0.99968	0.777934	0.68284	0.228554	1	0.907758	1.01175	0.99617	1.07882	0.841323	0.801467	0.328844	60.7936	60.4174	61.1533	0.193386	0.0959003	0.0820695	-0.735901	0.0974857	5.30766	1.40848	0.25535	0.811328	2.5805	41.9588	0.193386	61.2733	32	32	3	6	FALSE	FALSE
SDHA	P31040	1	0.921585	1.04533	0.895008	0.978355	0.769662	0.774353	0.444	1	0.9054	1.03046	0.919369	0.981686	0.787223	0.837202	0.47409	1	0.931671	1.03215	0.866688	0.983365	0.753748	0.710783	0.372426	1	0.909516	0.992656	0.891985	0.989648	0.757929	0.765514	0.414805	61.7879	61.4122	62.1512	0.17806	0.0820462	0.0916246	-0.73903	0.0960138	1.51116	0.410939	0.716591	1	2.5805	41.9588	0.17806	59.7932	32	32	3	6	FALSE	FALSE
MCM3	P25205	1	0.907494	0.864976	0.767834	0.66135	0.176163	0.0714505	0.0411688	1	0.937214	1.01347	0.850861	0.760292	0.172319	0.0551863	0.0450826	1	0.916628	0.934635	0.763872	0.618108	0.161477	0.0592387	0.0371114	1	0.947192	1.00328	0.844455	0.710711	0.167267	0.0583096	0.0495367	52.7486	52.3124	53.0547	0.144252	0.0660066	0.0432405	-0.7423	0.0782452	12.0518	5.20997	0.0054819	0.0839546	2.5805	41.9588	0.144252	37.6128	32	32	3	6	FALSE	FALSE
DHX15	O43143	1	0.929783	0.972175	0.629167	0.614587	0.291513	0.0854881	0.04389	1	0.915259	0.995804	0.696424	0.687515	0.332037	0.0820997	0.0443795	1	0.933513	0.949977	0.661009	0.624301	0.312624	0.0940919	0.0460529	1	0.960679	0.995938	0.672901	0.704371	0.351404	0.0876391	0.046833	52.679	52.3026	53.0506	0.146789	0.0588742	0.077492	-0.748045	0.0879148	3.58848	1.24279	0.304349	0.87813	2.5805	41.9588	0.146789	46.9496	32	32	3	6	FALSE	FALSE
DBI	P07108	1	0.889895	1.03518	0.875694	1.07874	0.810268	0.96688	0.71541	1	0.820201	1.00131	0.704478	0.900721	0.778475	0.825765	0.629794	1	0.990017	1.12866	0.908289	0.998488	0.657548	0.718613	0.554065	1	0.91273	1.01989	0.918918	1.0301	0.837198	0.790746	0.51623	66.5241	66.5028	67.2526	0.330911	0.181123	0.142648	-0.749769	0.149787	2.45803	0.358545	0.75336	1	2.5805	41.9588	0.330911	111.471	32	32	3	6	FALSE	FALSE
ATP9B	O43861	1	0.878762	1.05195	0.980283	0.84217	0.613687	0.295094	0.124136	1	0.976117	1.30945	1.04262	0.93316	0.661638	0.268442	0.104984	1	0.876374	0.860274	0.893617	0.799963	0.638969	0.328257	0.148355	1	0.93979	1.38096	0.891208	0.888277	0.673982	0.474973	0.181376	56.8176	56.3754	57.1324	0.367975	0.0563363	0.294005	-0.75699	0.311638	6.07082	0.818371	0.475239	1	2.5805	41.9588	0.367975	120.619	32	32	3	6	FALSE	FALSE
PSMD11	O00231	1	0.90654	0.884205	0.777629	0.781453	0.49124	0.069187	0.0292467	1	0.945582	0.989275	0.824526	0.872089	0.607419	0.0812119	0.0354288	1	0.933536	0.981029	0.78473	0.774027	0.502223	0.0898921	0.0419315	1	0.952397	0.957991	0.8127	0.818979	0.520795	0.0841453	0.0366015	54.7841	54.3831	55.1425	0.167212	0.0826882	0.0688038	-0.759407	0.0845236	5.41218	1.68724	0.190004	0.711509	2.5805	41.9588	0.167212	52.1573	32	32	3	6	FALSE	FALSE
PRPS2	P11908	1	0.934598	1.0585	0.909657	0.931259	0.64997	0.357449	0.0816643	1	0.899345	1.0787	0.915817	0.947435	0.705401	0.493108	0.109242	1	0.949971	1.0909	0.771009	0.998056	0.600401	0.359625	0.071774	1	0.809045	0.828664	0.907805	0.991377	0.654298	0.39706	0.0807295	57.1508	56.775	57.536	0.241066	0.097411	0.133497	-0.760956	0.143655	3.49729	0.715299	0.528564	1	2.5805	41.9588	0.241066	79.4994	32	32	3	6	FALSE	FALSE
GPR107	Q5VW38	1	0.935084	1.08883	0.966692	1.11508	0.889018	0.863589	0.535397	1	0.989138	1.09126	1.04085	1.06902	0.917425	0.860579	0.58933	1	0.733709	0.831339	0.947886	1.03602	0.836631	0.861423	0.407804	1	0.914788	1.40974	0.853741	1.17667	0.84904	0.864257	0.528965	62.212	61.8617	62.6233	0.445819	0.171297	0.267389	-0.761577	0.274523	2.45607	0.264413	0.821848	1	2.5805	41.9588	0.445819	151.035	32	32	3	6	FALSE	FALSE
ARF4	P18085	1	0.842638	0.986097	0.751168	0.567142	0.138581	0.0446919	0.0386594	1	0.991849	1.2116	0.99659	0.687062	0.116589	0.0573093	0.0529641	1	0.884594	0.928164	0.720712	0.491422	0.13557	0.0737358	0.0395878	1	0.996124	1.05146	0.712321	0.538617	0.124254	0.0648593	0.0460367	52.0976	51.6631	52.4264	0.222047	0.0616391	0.121458	-0.76338	0.160408	13.4101	3.45896	0.0302207	0.250481	2.5805	41.9588	0.222047	63.0387	32	32	3	6	FALSE	FALSE
SAMHD1	Q9Y3Z3	1	0.922702	0.98389	0.662591	0.52235	0.245317	0.150741	0.0537483	1	0.957003	0.983242	0.757758	0.596569	0.275843	0.13869	0.0519313	1	0.892568	0.930577	0.646903	0.499067	0.227378	0.129643	0.0472189	1	0.888122	0.917013	0.715873	0.570357	0.25096	0.137514	0.0445013	52.0321	51.6367	52.4022	0.0741353	0.0358702	0.0277102	-0.765489	0.0382651	3.63395	2.6993	0.0656932	0.393981	2.5805	41.9588	0.0741353	21.8901	32	32	3	6	FALSE	FALSE
ISOC2	Q96AB3	1	0.890677	0.982618	0.854296	0.900392	0.696394	0.644771	0.365098	1	0.880309	1.02982	0.994032	1.03645	0.760026	0.709714	0.424131	1	0.903779	1.02271	0.860871	0.962682	0.662961	0.602388	0.334083	1	0.95533	1.08754	0.880176	0.960229	0.714487	0.62466	0.359638	60.3041	59.899	60.6652	0.170793	0.0726683	0.0808109	-0.766199	0.0981244	5.96086	1.83423	0.162619	0.662605	2.5805	41.9588	0.170793	52.8415	32	32	3	6	FALSE	FALSE
MTMR12	Q9C0I1	1	0.970095	1.14631	0.858661	0.980739	0.732559	0.6329	0.135415	1	0.948177	1.08174	1.02105	0.985892	0.811887	0.663373	0.0981043	1	0.917098	0.992818	0.836597	0.899426	0.713359	0.561115	0.0546746	1	0.980878	1.10737	0.981298	1.00144	0.744902	0.591189	0.0499731	58.7846	58.4457	59.2184	0.295913	0.164575	0.115237	-0.772627	0.131339	5.54366	0.935675	0.420574	0.987299	2.5805	41.9588	0.295913	96.3366	32	32	3	6	FALSE	FALSE
SLC25A1	P53007	1	0.927604	0.763428	0.87678	0.902425	0.600515	0.488161	0.275161	1	0.900019	0.996201	0.792023	0.82395	0.526946	0.467312	0.27773	1	0.920701	0.953466	0.78251	0.809276	0.527329	0.427053	0.234144	1	0.93527	1.01648	0.833934	0.897346	0.621312	0.586018	0.289554	57.6021	57.2169	57.9912	0.171791	0.0864846	0.0800135	-0.774296	0.0853066	1.82237	0.516917	0.645956	1	2.5805	41.9588	0.171791	57.3237	32	32	3	6	FALSE	FALSE
COPB1	P53618	1	0.90835	0.640915	0.702663	0.449559	0.0641878	0.0378664	0.0254824	1	0.943863	1.01381	0.786045	0.479655	0.0548432	0.0240861	0.0337729	1	0.892864	0.912717	0.675179	0.389782	0.0525376	0.0300442	0.0218496	1	0.947206	0.984688	0.688954	0.403951	0.0407202	0.0246089	0.0348771	50.874	50.3916	51.166	0.173932	0.105125	0.0378389	-0.774401	0.0688071	10.662	3.52216	0.028357	0.24514	2.5805	41.9588	0.173932	49.2211	32	32	3	6	FALSE	FALSE
PDF	Q9HBH1	1	0.824116	0.872554	0.750658	0.676652	0.586757	0.498187	0.268206	1	0.865936	0.846691	0.744155	0.735571	0.554263	0.476979	0.332721	1	0.99129	0.875777	0.735624	0.678667	0.5266	0.401668	0.221492	1	0.909308	0.887872	0.790857	0.75324	0.516521	0.503511	0.219115	56.4911	56.1096	56.8853	0.0889424	0.041374	0.0443892	-0.775678	0.0475684	1.09457	0.602748	0.592749	1	2.5805	41.9588	0.0889424	29.5275	32	32	3	6	FALSE	FALSE
NFYC	Q13952	1	0.836264	0.948881	0.773949	0.697365	0.40711	0.0943482	0.0389409	1	0.844199	0.928385	0.777828	0.772019	0.392611	0.0595321	0.0310164	1	0.884246	0.943118	0.773174	0.664491	0.263899	0.0786659	0.0317681	1	0.897516	0.930404	0.905072	0.716431	0.430612	0.0709345	0.0267092	53.5646	53.1706	53.9466	0.157642	0.0722561	0.0709191	-0.775966	0.0853856	4.98067	1.64291	0.199144	0.727236	2.5805	41.9588	0.157642	49.2939	32	32	3	6	FALSE	FALSE
CS	O75390	1	0.875823	0.825711	0.637329	0.457507	0.114807	0.0258795	0.0174775	1	0.918078	0.934995	0.688656	0.503647	0.104948	0.0252338	0.0241278	1	0.857045	0.907683	0.711045	0.520177	0.126378	0.0255077	0.0192203	1	0.940651	1.03673	0.767232	0.605513	0.139863	0.0143433	0.0149459	51.3861	50.9638	51.7432	0.144862	0.0660161	0.0598772	-0.779355	0.0788463	6.53091	2.45	0.0851231	0.458898	2.5805	41.9588	0.144862	43.3439	32	32	3	6	FALSE	FALSE
TFAM	Q00059	1	0.805153	0.825477	0.490918	0.35942	0.154218	0.100187	0.0465153	1	0.751393	0.877313	0.565877	0.439846	0.188759	0.0859779	0.0430483	1	0.909913	0.884519	0.524948	0.370816	0.147161	0.0840581	0.0315249	1	0.837186	0.899561	0.608214	0.421693	0.202395	0.0858373	0.0217962	50.0919	49.7069	50.4929	0.130811	0.0443675	0.075806	-0.786013	0.0864436	3.66244	1.43932	0.247136	0.800612	2.5805	41.9588	0.130811	41.3746	32	32	3	6	FALSE	FALSE
NTPCR	Q9BSD7	1	0.943328	1.02992	0.775748	0.7119	0.277276	0.0728761	0.0237894	1	0.913113	1.00191	0.845279	0.835906	0.36179	0.0860314	0.0218405	1	0.986731	1.05071	0.831172	0.675708	0.290811	0.0849012	0.0291873	1	0.883037	0.916238	0.875037	0.762389	0.332101	0.105908	0.0124103	53.5994	53.196	53.9864	0.106572	0.0362738	0.0530954	-0.790356	0.0702985	5.92287	3.12996	0.0421935	0.303163	2.5805	41.9588	0.106572	30.769	32	32	3	6	FALSE	FALSE
NUP133	Q8WUM0	1	0.830791	0.71962	0.718139	0.436805	0.101843	0.0564846	0.0516704	1	0.964806	0.865911	0.713287	0.505347	0.0768736	0.0796698	0.0445755	1	0.840373	0.707428	0.664046	0.41817	0.139305	0.0871719	0.0430995	1	0.916617	0.821269	0.689938	0.424397	0.107804	0.0786278	0.0393168	50.6182	50.1536	50.9443	0.151421	0.0867066	0.0432093	-0.790727	0.0647141	7.4039	2.69149	0.0662263	0.394506	2.5805	41.9588	0.151421	44.7288	32	32	3	6	FALSE	FALSE
SFXN4	Q6P4A7	1	0.901424	0.994835	0.918743	0.770707	0.590197	0.464103	0.174208	1	0.962475	1.03289	0.787039	1.09927	0.566661	0.452805	0.189135	1	0.933452	1.02647	0.855454	0.832899	0.513879	0.435341	0.156239	1	0.982	1.04067	0.846445	0.871444	0.573222	0.491041	0.18516	57.0628	56.6516	57.4428	0.2098	0.0540434	0.143925	-0.791147	0.155757	4.07359	0.971799	0.404963	0.971472	2.5805	41.9588	0.2098	68.1586	32	32	3	6	FALSE	FALSE
CHERP	Q8IWX8	1	0.857451	0.193029	0.0352623	0.0341061	0.0189658	0.0175804	0.0156155	1	0.933284	0.528734	0.0202026	0.00705536	0.0189571	0.0165826	0.0145258	1	0.958165	0.579311	0.0594723	0.0424207	0.0311954	0.027517	0.0248414	1	0.90483	0.503458	0.0278382	0.0309818	0.0343059	0.0245554	0.0310801	45.6628	45.2499	46.0418	0.120551	0.0847809	0.0143126	-0.791971	0.03577	7.3876	3.52089	0.0283931	0.24514	2.5805	41.9588	0.120551	34.117	32	32	3	6	FALSE	FALSE
NACA	Q13765	1	0.933788	1.03897	0.905704	1.11828	0.861361	0.925756	0.615695	1	0.90227	1.03778	1.02569	1.14574	0.911539	0.886741	0.623543	1	0.968778	1.05823	0.918956	1.15734	0.9528	0.977078	0.609692	1	0.936753	1.1095	0.966087	1.11473	0.888698	0.914359	0.664462	62.9527	62.6173	63.4095	0.172156	0.0867855	0.0808739	-0.792137	0.0853701	1.54801	0.436053	0.699381	1	2.5805	41.9588	0.172156	57.7236	32	32	3	6	FALSE	FALSE
ATP5F1B	P06576	1	0.928301	1.04972	0.932287	1.06123	0.868348	1.02791	0.752072	1	0.912029	1.01875	0.937858	1.10006	0.895708	0.994116	0.759503	1	0.921702	1.01759	0.90731	1.04016	0.841393	0.892101	0.672028	1	0.92259	1.0484	0.923806	1.05371	0.813714	0.891229	0.647933	64.5253	63.9513	64.7437	0.178339	0.0859504	0.0918984	-0.792355	0.0923882	0.16866	0.0447873	0.978772	1	2.5805	41.9588	0.178339	61.2316	32	32	3	6	FALSE	FALSE
EHD4	Q9H223	1	0.927748	1.05494	0.583718	0.260005	0.0971979	0.0833018	0.051649	1	0.961855	1.05943	0.781863	0.340705	0.0977453	0.0532509	0.0518642	1	0.908145	0.995071	0.578994	0.187301	0.0808067	0.0805107	0.0643805	1	0.953749	1.0467	0.673448	0.192596	0.0728175	0.0909782	0.0653585	50.006	49.5926	50.3854	0.0917026	0.0335073	0.0345618	-0.792853	0.0581953	8.13681	5.64546	0.00365105	0.0631233	2.5805	41.9588	0.0917026	23.4355	32	32	3	6	FALSE	FALSE
MYL6	P60660	1	0.966545	0.606107	0.630099	0.537034	0.108563	0.0861322	0.0688483	1	0.910634	0.966664	0.76452	0.551025	0.0929512	0.0687853	0.0560208	1	0.872276	0.959981	0.731753	0.53163	0.0968607	0.0696864	0.0559675	1	0.95096	1.03694	0.761934	0.532945	0.0798972	0.049095	0.0537518	51.4618	50.9572	51.7503	0.241775	0.149275	0.0499707	-0.793172	0.0924997	14.6424	3.47069	0.0298652	0.248646	2.5805	41.9588	0.241775	68.5984	32	32	3	6	FALSE	FALSE
CREB1	P16220	1	0.838332	0.987122	0.797174	0.862023	0.615794	0.559947	0.381562	1	0.897368	0.864059	0.72964	0.814647	0.650748	0.527252	0.377478	1	0.994351	0.946316	0.882121	0.950855	0.775522	0.57871	0.420995	1	0.987227	0.983103	0.771544	0.833483	0.692706	0.644832	0.49323	60.4992	60.1154	60.9089	0.14155	0.0690765	0.0561065	-0.793495	0.0724738	5.63509	2.12594	0.119538	0.561649	2.5805	41.9588	0.14155	43.0994	32	32	3	6	FALSE	FALSE
MED10	Q9BTT4	1	0.964964	0.958042	0.746478	0.597244	0.397962	0.275632	0.335062	1	0.802605	1.05662	0.862493	0.614479	0.49303	0.453566	0.343209	1	1.04782	1.12053	0.896951	0.762711	0.451448	0.460588	0.393103	1	1.01418	1.08837	0.837253	0.767793	0.467608	0.423302	0.322649	54.3794	54.014	54.8094	0.165235	0.0801315	0.0810454	-0.79535	0.0851035	1.39716	0.409389	0.717663	1	2.5805	41.9588	0.165235	55.4917	32	32	3	6	FALSE	FALSE
PSMD12	O00232	1	0.932748	1.02151	0.816137	0.76515	0.513314	0.0587497	0.0210727	1	0.897799	1.02008	0.888615	0.887037	0.615035	0.0625606	0.0139522	1	0.925962	1.02528	0.804754	0.796787	0.521574	0.109082	0.051892	1	0.936456	1.05975	0.857666	0.887044	0.567644	0.0938502	0.0407294	55.0784	54.6326	55.4292	0.141639	0.0629936	0.0520286	-0.796564	0.0786451	9.1638	3.7626	0.0222889	0.208563	2.5805	41.9588	0.141639	39.6011	32	32	3	6	FALSE	FALSE
RFC4	P35249	1	0.884283	1.02676	0.59838	0.187787	0.0650065	0.0734924	0.0246989	1	0.956289	1.08684	0.78126	0.245104	0.0500884	0.0617423	0.0442774	1	0.909028	0.94832	0.607443	0.19834	0.0583356	0.0533534	0.0190588	1	0.909864	1.06954	0.750162	0.237453	0.0444249	0.061299	0.0360088	50.0511	49.641	50.4383	0.0922099	0.0298751	0.0297161	-0.797226	0.0623347	11.2303	8.90027	0.000216259	0.0088626	2.5805	41.9588	0.0922099	20.5167	32	32	3	6	TRUE	FALSE
LARP1	Q6PKG0	1	1.00541	1.14078	0.994626	0.917454	0.314124	0.347413	0.27482	1	0.940714	1.01149	0.849468	0.821473	0.287197	0.313624	0.257286	1	0.989638	1.08716	0.879655	0.861135	0.387388	0.440265	0.391089	1	0.872135	0.958449	0.826899	0.783416	0.377998	0.408524	0.376306	52.4939	52.5923	53.3922	0.163159	0.0613235	0.0921758	-0.7999	0.101836	3.32587	1.02328	0.383664	0.953658	2.5805	41.9588	0.163159	52.8484	32	32	3	6	FALSE	FALSE
SLC25A11	Q02978	1	0.920551	1.03036	0.832559	0.815905	0.554368	0.499127	0.284374	1	0.872415	1.00717	0.858275	0.833597	0.553778	0.48951	0.303779	1	0.95559	1.0271	0.753244	0.861667	0.555193	0.438395	0.260209	1	0.87112	0.919976	0.867163	0.901082	0.58773	0.537734	0.309919	57.7162	57.323	58.1246	0.138741	0.0647646	0.069292	-0.801559	0.0739768	1.61294	0.568231	0.613704	1	2.5805	41.9588	0.138741	46.1544	32	32	3	6	FALSE	FALSE
SAR1A	Q9NR31	1	0.835587	0.631729	0.727373	0.528497	0.11319	0.0381019	0.0229683	1	0.91305	1.03669	0.816315	0.572266	0.110744	0.0350321	0.0442448	1	0.906289	0.940833	0.734414	0.5128	0.102893	0.0396414	0.0254573	1	0.931528	0.968713	0.766318	0.533086	0.0925132	0.0322008	0.0284276	51.634	51.1333	51.935	0.2165	0.143652	0.0421976	-0.801744	0.0728479	10.5526	2.68158	0.0669093	0.396474	2.5805	41.9588	0.2165	63.9864	32	32	3	6	FALSE	FALSE
RAB15	P59190	1	0.861758	1.11961	0.849217	0.770916	0.590587	0.543127	0.308269	1	1.0596	1.11732	0.99998	0.85135	0.557303	0.587853	0.331373	1	0.879496	0.933356	0.73604	0.598166	0.377639	0.193714	0.0861416	1	0.931001	1.06211	0.834425	0.776711	0.483293	0.273345	0.081481	55.6753	55.2302	56.0355	0.401533	0.202663	0.160947	-0.805279	0.19887	13.0565	1.69584	0.18828	0.710641	2.5805	41.9588	0.401533	125.188	32	32	3	6	FALSE	FALSE
HAGH	Q16775	1	0.916862	1.01623	0.883382	0.986925	0.685537	0.693506	0.383392	1	0.942739	1.05479	0.972975	1.09799	0.786792	0.79974	0.428129	1	0.996499	1.13422	0.934585	0.905695	0.706668	0.566422	0.309991	1	0.969716	1.07427	0.992883	0.934106	0.687415	0.651099	0.292537	60.3501	59.9139	60.7197	0.216319	0.0829313	0.117061	-0.805828	0.133388	5.62127	1.32744	0.278254	0.845711	2.5805	41.9588	0.216319	68.8554	32	32	3	6	FALSE	FALSE
PSMD6	Q15008	1	0.899465	1.02908	0.854172	0.799433	0.544425	0.10227	0.0198045	1	0.876535	1.01347	0.821758	0.866292	0.59641	0.0976994	0.0263124	1	0.891037	0.942491	0.837964	0.711584	0.489047	0.171507	0.0911255	1	1.01151	1.09356	0.889512	0.875689	0.570997	0.17018	0.101131	55.1185	54.6872	55.4937	0.140157	0.0550087	0.0643793	-0.806557	0.0851486	7.15067	2.82866	0.0574742	0.36974	2.5805	41.9588	0.140157	41.1042	32	32	3	6	FALSE	FALSE
DECR2	Q9NUI1	1	0.891936	0.943862	0.638297	0.290153	0.113023	0.128536	0.0769305	1	0.890617	0.975588	0.672602	0.327529	0.140671	0.092332	0.0654671	1	0.895808	0.967248	0.695385	0.413381	0.215091	0.215722	0.173597	1	0.909381	1.10437	0.859944	0.500376	0.349992	0.337274	0.208211	50.8359	50.4253	51.2335	0.212383	0.0490875	0.13915	-0.808162	0.163296	8.31317	2.08572	0.124706	0.574946	2.5805	41.9588	0.212383	64.8084	32	32	3	6	FALSE	FALSE
SEC61A1	P61619	1	0.928812	1.05902	0.926025	1.0124	0.756244	0.649839	0.365909	1	0.938212	1.05824	0.889922	1.00548	0.72403	0.686458	0.387204	1	0.937757	1.02258	0.859547	0.971743	0.633847	0.563332	0.291315	1	0.897878	1.03201	0.955377	1.04367	0.710061	0.648533	0.357447	60.0613	59.6517	60.4644	0.174732	0.0834653	0.0840626	-0.812774	0.0912669	2.48037	0.699238	0.537339	1	2.5805	41.9588	0.174732	57.6783	32	32	3	6	FALSE	FALSE
DERL1	Q9BUN8	1	0.928289	1.16557	0.999571	0.97414	0.754251	0.788524	0.53705	1	0.996172	1.11557	0.929723	0.94268	0.692555	0.716631	0.583425	1	0.975406	1.01492	0.878206	0.946943	0.667369	0.633897	0.411122	1	0.912399	0.906913	0.789716	0.812071	0.56304	0.579508	0.377481	62.4634	61.9851	62.798	0.26295	0.10986	0.126462	-0.812953	0.153089	9.16747	1.83206	0.162993	0.662605	2.5805	41.9588	0.26295	81.3636	32	32	3	6	FALSE	FALSE
ZC3HC1	Q86WB0	1	0.849199	0.66948	0.276399	0.0748864	0.0389672	0.0359559	0.0237359	1	0.979047	0.92228	0.209885	0.0571876	0.0396508	0.0288912	0.0282511	1	0.813806	0.75808	0.297441	0.102744	0.0649057	0.0502237	0.0203288	1	0.958993	1.00564	0.259685	0.114424	0.0369672	0.0169497	0.0281868	47.7596	47.2878	48.1082	0.137768	0.0434689	0.0128018	-0.820398	0.0942994	28.0589	23.5495	1.63383e-08	9.03918e-06	2.5805	41.9588	0.137768	19.3735	32	32	3	6	TRUE	FALSE
RAB43	Q86YS6	1	0.951605	1.30211	1.3353	1.13083	0.761754	0.483336	0.0878997	1	1.00395	1.08082	1.08378	1.56766	0.925786	0.583253	0.0979872	1	0.964084	1.03346	1.08712	1.02354	0.725764	0.373879	0.0501373	1	0.976634	1.06751	0.935455	1.2311	0.747358	0.393374	0.0265173	58.3942	57.9444	58.765	0.779795	0.285417	0.470714	-0.820575	0.494378	8.14719	0.508868	0.651133	1	2.5805	41.9588	0.779795	260.329	32	32	3	6	FALSE	FALSE
CD74	P04233	1	0.930621	1.1154	0.887269	0.816082	0.557848	0.391381	0.343469	1	0.945441	1.08684	0.884709	0.853247	0.511754	0.470888	0.234506	1	0.936753	1.07748	0.910146	0.817219	0.378935	0.37478	0.293217	1	0.877654	1.00506	0.860463	0.768477	0.471401	0.368002	0.276784	55.2385	54.8882	55.7116	0.134008	0.0612519	0.0667028	-0.823425	0.0727557	2.08395	0.769177	0.500054	1	2.5805	41.9588	0.134008	44.0536	32	32	3	6	FALSE	FALSE
NPR3	P17342	1	0.919935	1.12965	0.994884	0.907839	0.515476	0.391546	0.23673	1	0.995326	1.09921	0.924965	0.942618	0.565631	0.370156	0.258327	1	0.911145	1.03551	0.974962	0.885365	0.415934	0.310083	0.224226	1	0.984821	1.16965	1.00771	0.933375	0.559659	0.361511	0.252471	55.1993	54.7923	55.6179	0.118867	0.0539836	0.0530891	-0.825542	0.0648837	4.06077	1.79112	0.170209	0.679303	2.5805	41.9588	0.118867	36.8641	32	32	3	6	FALSE	FALSE
ARF6	P62330	1	0.812137	0.702143	0.777607	0.587001	0.150719	0.0649497	0.0317254	1	0.876706	1.0274	0.84014	0.659173	0.17902	0.0624555	0.0514411	1	0.892026	0.974055	0.763237	0.558608	0.135418	0.049314	0.0228668	1	0.933317	1.03118	0.837573	0.62755	0.159348	0.0557365	0.0278786	52.3014	51.8055	52.6312	0.202416	0.130796	0.0434615	-0.825715	0.0716193	9.69447	2.6274	0.0707758	0.407955	2.5805	41.9588	0.202416	59.9954	32	32	3	6	FALSE	FALSE
RAB5A	P20339	1	0.839829	1.07001	1.03039	0.969285	0.744998	0.591587	0.27293	1	0.904793	1.07224	0.920506	1.11077	0.799959	0.72387	0.284263	1	0.912718	1.01979	0.908805	1.03457	0.720317	0.612882	0.280272	1	0.998664	1.04552	1.00646	1.02432	0.707109	0.648165	0.354332	59.8485	59.4251	60.2528	0.199408	0.085438	0.103071	-0.82762	0.113971	3.75257	0.940138	0.418615	0.986002	2.5805	41.9588	0.199408	64.9019	32	32	3	6	FALSE	FALSE
CAPN5	O15484	1	0.923045	0.962367	0.726886	0.7184	0.492482	0.284546	0.0588656	1	1.01475	0.992344	0.785444	0.835139	0.54998	0.238319	0.031034	1	0.958011	1.03884	0.744533	0.918518	0.557796	0.189391	0.0300447	1	0.888176	0.924462	0.898507	1.00312	0.621588	0.222035	0.0262798	55.4957	55.0316	55.8593	0.229888	0.117415	0.0858369	-0.8277	0.112473	9.17052	2.13085	0.118921	0.560913	2.5805	41.9588	0.229888	69.9778	32	32	3	6	FALSE	FALSE
DDX39A	O00148	1	0.910902	0.403726	0.100588	0.0518321	0.0294977	0.0290589	0.0175349	1	0.910071	0.775752	0.109104	0.0311179	0.0274663	0.0286596	0.0246938	1	0.912161	0.785179	0.414362	0.339238	0.0790561	0.0335028	0.0318964	1	0.908747	0.810595	0.392416	0.32987	0.0720597	0.0228289	0.0252173	47.2817	46.8062	47.6358	0.332751	0.175874	0.12165	-0.829585	0.156876	12.1281	1.92516	0.147716	0.635063	2.5805	41.9588	0.332751	102.435	32	32	3	6	FALSE	FALSE
FAS	P25445	1	0.993055	1.11317	0.970492	0.873327	0.557275	0.424141	0.361416	1	1.05701	1.14392	0.992075	0.971238	0.617718	0.519048	0.380971	1	0.932731	1.15695	0.947637	1.0183	0.63013	0.54909	0.465529	1	0.923442	1.0601	0.98173	0.94087	0.618021	0.569893	0.446649	56.6637	56.3218	57.1517	0.132563	0.0764461	0.0537411	-0.829909	0.0561171	0.818041	0.296757	0.798028	1	2.5805	41.9588	0.132563	44.8222	32	32	3	6	FALSE	FALSE
LDB1	Q86U70	1	0.861229	0.985855	0.882596	0.942831	0.661216	0.467291	0.326303	1	0.808177	0.965955	0.969774	1.08961	0.761172	0.54873	0.405491	1	0.89972	0.964521	0.903771	0.963017	0.566681	0.400764	0.262034	1	0.87133	1.0691	0.796141	0.890159	0.648779	0.371235	0.264158	57.614	57.1502	57.9857	0.241661	0.071624	0.159343	-0.835556	0.170037	3.68161	0.752803	0.508569	1	2.5805	41.9588	0.241661	79.5199	32	32	3	6	FALSE	FALSE
SPINT2	O43291	1	0.838917	0.975469	0.859729	0.732257	0.504782	0.418734	0.243004	1	0.989004	1.13888	0.963479	0.835834	0.553302	0.456783	0.323897	1	0.877018	0.964979	0.88825	0.735708	0.382072	0.417876	0.295389	1	0.936591	1.16807	0.929397	0.789593	0.518725	0.506091	0.328835	55.3434	55.0539	55.8912	0.179161	0.069379	0.0768794	-0.837274	0.109782	11.3281	3.65789	0.0247465	0.221717	2.5805	41.9588	0.179161	50.3554	32	32	3	6	FALSE	FALSE
RAB18	Q9NP72	1	0.950807	1.06459	0.839062	1.04058	0.725409	0.660399	0.415982	1	0.864067	1.00898	0.967023	1.03814	0.833701	0.816141	0.492273	1	0.906374	1.05012	0.889531	1.06699	0.752201	0.673094	0.409978	1	0.91244	1.03809	0.92656	1.08472	0.802066	0.70084	0.421085	61.3676	60.8878	61.7309	0.201606	0.10043	0.0832139	-0.843125	0.101176	6.1842	1.59039	0.210549	0.745819	2.5805	41.9588	0.201606	63.2267	32	32	3	6	FALSE	FALSE
RTCA	O00442	1	0.974241	0.921345	0.886593	0.766365	0.489069	0.212414	0.0268998	1	0.930642	1.07227	0.956524	0.881129	0.567482	0.263406	0.0208578	1	0.893403	0.931476	0.831412	0.750569	0.471458	0.242057	0.0473593	1	1.0031	1.13166	0.830005	0.815696	0.50461	0.257443	0.0483496	55.1768	54.7244	55.5711	0.114091	0.031926	0.0633966	-0.846687	0.0821646	6.46164	3.20141	0.0392302	0.292804	2.5805	41.9588	0.114091	32.8187	32	32	3	6	FALSE	FALSE
GALK1	P51570	1	0.923237	1.00304	0.754184	0.628882	0.142555	0.0196161	0.014627	1	0.952516	1.07411	0.86104	0.800039	0.251829	0.0174825	0.0181797	1	0.921347	0.997382	0.868722	0.659604	0.249615	0.161062	0.0696545	1	1.02045	1.15218	0.863607	0.721864	0.292203	0.104087	0.0614312	53.0979	52.6455	53.5035	0.149946	0.0603141	0.0631005	-0.858008	0.0896317	9.13446	3.49551	0.0291277	0.247738	2.5805	41.9588	0.149946	42.4905	32	32	3	6	FALSE	FALSE
IMPDH1	P20839	1	0.951488	1.05268	0.829531	0.42783	0.0694315	0.030852	0.0255457	1	0.956725	1.02727	0.937668	0.569284	0.0837523	0.0230227	0.0333333	1	0.891762	1.00014	0.804891	0.408323	0.0718179	0.0483937	0.0277104	1	0.998797	1.07506	0.871296	0.554452	0.0933183	0.0290032	0.0276626	51.8145	51.3635	52.2226	0.0718795	0.0243497	0.0165048	-0.859059	0.0475298	10.6816	12.3479	1.53955e-05	0.0013874	2.5805	41.9588	0.0718795	14.0658	32	32	3	6	TRUE	FALSE
S100A13	Q99584	1	0.915697	1.06628	0.853737	0.948561	0.627954	0.557983	0.323448	1	0.968763	1.03455	0.879247	0.921873	0.720257	0.639629	0.338612	1	0.898236	0.986882	0.806244	0.925982	0.669506	0.544168	0.316934	1	0.924281	1.01481	0.881787	0.95813	0.711914	0.607209	0.330041	59.4209	58.9753	59.8367	0.137505	0.0791056	0.0487597	-0.861473	0.0583999	3.31902	1.22589	0.30984	0.883746	2.5805	41.9588	0.137505	44.0228	32	32	3	6	FALSE	FALSE
XPNPEP3	Q9NQH7	1	0.899101	1.04157	0.909841	0.850886	0.712518	0.409455	0.0605409	1	0.917845	1.06004	0.955699	0.97141	0.755038	0.516683	0.0379064	1	0.937836	0.99981	0.811752	0.884716	0.665048	0.420611	0.0562384	1	0.970519	0.92419	0.960656	0.944198	0.712164	0.472044	0.0302736	57.4998	57.0489	57.9225	0.180562	0.0797252	0.0830991	-0.873643	0.100837	6.10692	1.77132	0.173814	0.684363	2.5805	41.9588	0.180562	56.0589	32	32	3	6	FALSE	FALSE
PSMA5	P28066	1	0.898158	0.956866	0.806742	0.847802	0.693606	0.773369	0.684182	1	0.902411	1.01729	0.853061	0.918813	0.732169	0.884565	0.744924	1	0.935355	0.999486	0.827343	0.990942	0.73979	0.7344	0.533955	1	0.938241	1.08035	0.839048	0.941928	0.731495	0.775401	0.518828	69.3426	68.8406	69.715	0.194425	0.073926	0.113074	-0.874451	0.120499	2.5562	0.645574	0.567581	1	2.5805	41.9588	0.194425	64.3825	32	32	3	6	FALSE	FALSE
BAG4	O95429	1	1.02881	0.531637	0.809378	0.586715	0.259917	0.140183	0.105575	1	0.946596	0.924313	0.720137	0.681024	0.271157	0.140637	0.0836316	1	0.888129	0.829366	0.668237	0.547157	0.245458	0.124643	0.087434	1	0.962289	0.924474	0.674855	0.58995	0.251656	0.114614	0.101865	52.1009	51.607	52.4831	0.210622	0.145594	0.0435566	-0.876129	0.0650277	7.3923	1.84572	0.160654	0.658609	2.5805	41.9588	0.210622	65.1229	32	32	3	6	FALSE	FALSE
SORL1	Q92673	1	0.922317	1.10475	0.938809	0.915098	0.531073	0.301159	0.142254	1	0.95409	1.10032	0.956782	0.934145	0.59807	0.315664	0.130488	1	0.928854	1.04918	0.987845	0.900734	0.505477	0.310318	0.186829	1	0.932518	1.13454	0.963189	0.926649	0.589054	0.33746	0.178296	55.7754	55.3441	56.2252	0.0996035	0.0413476	0.0504262	-0.881086	0.058256	2.69572	1.38724	0.261167	0.819805	2.5805	41.9588	0.0996035	31.5968	32	32	3	6	FALSE	FALSE
UHRF1BP1L	A0JNW5	1	0.967908	1.07763	0.921954	0.836628	0.374501	0.0650551	0.0555999	1	0.940984	1.03793	0.926908	0.964121	0.498893	0.0569435	0.0306035	1	0.902742	1.09368	0.831853	0.726102	0.356301	0.0736246	0.0363318	1	0.976277	1.09249	0.823275	0.828277	0.458951	0.0984004	0.0359613	54.4636	53.999	54.8815	0.133606	0.0516093	0.0561297	-0.882578	0.0819972	8.90592	3.90392	0.0193676	0.191927	2.5805	41.9588	0.133606	37.0935	32	32	3	6	FALSE	FALSE
TPSAB1	Q15661	1	0.925606	1.02842	0.778337	0.696749	0.370939	0.305494	0.175508	1	0.968979	1.02896	0.83174	0.764687	0.413117	0.32237	0.20156	1	0.879109	0.943794	0.720681	0.651043	0.333842	0.249099	0.152727	1	0.937321	1.04133	0.801267	0.766467	0.402017	0.294001	0.181781	54.047	53.5734	54.4617	0.119558	0.0554862	0.0429817	-0.888278	0.0640713	7.26095	3.48252	0.0295115	0.248646	2.5805	41.9588	0.119558	33.9016	32	32	3	6	FALSE	FALSE
RRAS2	P62070	1	0.92505	1.02281	0.862145	0.895537	0.570341	0.397563	0.144524	1	0.921472	1.02879	0.892324	0.912934	0.633315	0.498364	0.200462	1	0.986098	1.0465	0.864072	0.934623	0.573789	0.376792	0.131794	1	0.781939	0.933904	0.922132	0.969645	0.618057	0.435297	0.144752	57.1243	56.6847	57.5733	0.169126	0.0547615	0.103211	-0.88859	0.114364	3.83996	1.148	0.336426	0.919582	2.5805	41.9588	0.169126	54.3884	32	32	3	6	FALSE	FALSE
RFC2	P35250	1	0.980099	1.24622	0.787915	0.285438	0.10943	0.125327	0.0517746	1	0.989476	1.24372	0.974795	0.366386	0.122948	0.118134	0.0391126	1	1.01987	1.2482	0.719948	0.185147	0.0280205	0.040843	0.0264968	1	0.828085	1.02862	0.917986	0.229472	0.0145402	0.00401442	0.0259169	50.8272	50.3589	51.249	0.303527	0.153328	0.114706	-0.890105	0.150199	12.2198	2.15313	0.116168	0.553454	2.5805	41.9588	0.303527	92.2817	32	32	3	6	FALSE	FALSE
IMPDH2	P12268	1	0.951956	0.997818	0.844041	0.432124	0.0710671	0.0359629	0.0305883	1	0.970397	1.07626	0.949863	0.623328	0.0784988	0.0340186	0.0352172	1	0.882652	0.974161	0.834775	0.422455	0.0705713	0.0312662	0.0247075	1	0.955832	1.06871	0.897631	0.563885	0.0699836	0.0230781	0.0325483	51.942	51.4538	52.3447	0.0825426	0.0198646	0.0225185	-0.890936	0.0626781	13.8266	15.4069	1.88578e-06	0.00026924	2.5805	41.9588	0.0825426	14.5921	32	32	3	6	TRUE	FALSE
MCL1	Q07820	1	0.86751	1.06929	0.815157	0.604536	0.399606	0.46926	0.32155	1	0.97151	1.13048	0.765935	0.643201	0.459717	0.505503	0.318506	1	0.822114	0.961485	0.705119	0.540548	0.3459	0.36664	0.241174	1	0.769948	1.00545	0.775258	0.59844	0.399397	0.402392	0.274189	53.1802	52.7644	53.6558	0.229098	0.100597	0.121395	-0.891343	0.128501	2.44669	0.520521	0.643648	1	2.5805	41.9588	0.229098	76.4295	32	32	3	6	FALSE	FALSE
SLC12A2	P55011	1	0.95665	1.11283	0.771552	0.777397	0.274566	0.0581834	0.03343	1	0.951329	1.06923	0.888646	0.843532	0.401925	0.046092	0.0318276	1	0.896089	0.99389	0.777919	0.71426	0.304843	0.0750126	0.052456	1	0.940563	1.09773	0.812114	0.802678	0.405805	0.0600867	0.0465037	53.8555	53.3922	54.2876	0.162752	0.0834234	0.05538	-0.895384	0.0793282	8.24512	2.80538	0.0588711	0.374582	2.5805	41.9588	0.162752	47.7887	32	32	3	6	FALSE	FALSE
GNG5	P63218	1	0.914358	1.07376	0.866094	1.07643	0.726979	0.754944	0.606322	1	0.888244	1.01191	0.848546	1.04934	0.730127	0.770581	0.597154	1	0.889684	0.947912	0.824458	1.02097	0.706314	0.690806	0.567896	1	0.885597	0.971327	0.891229	1.07534	0.710953	0.734015	0.620759	65.2017	64.7612	65.6572	0.242712	0.123156	0.118119	-0.89602	0.119556	0.494563	0.0968062	0.944835	1	2.5805	41.9588	0.242712	83.069	32	32	3	6	FALSE	FALSE
FIP1L1	Q6UN15	1	0.936339	0.804886	0.265116	0.381172	0.457243	0.588908	0.661771	1	0.850012	0.663645	0.236389	0.355312	0.432551	0.58992	0.611845	1	0.973905	0.778516	0.228792	0.357316	0.415404	0.542319	0.592764	1	0.87647	0.634404	0.236218	0.355255	0.415117	0.538762	0.656765	46.4095	46.5166	47.4136	0.461229	0.195811	0.246431	-0.89694	0.265418	6.53694	0.698086	0.537973	1	2.5805	41.9588	0.461229	152.26	32	32	3	6	FALSE	FALSE
ICOSLG	O75144	1	0.98551	1.13246	1.0103	1.05018	0.856037	0.802579	0.579181	1	0.931421	0.986985	0.978677	1.09322	0.844209	0.795959	0.635918	1	0.930881	0.976354	0.909561	1.02279	0.899135	0.66659	0.455776	1	0.899968	1.07504	0.851787	1.12106	0.836117	0.837256	0.510746	62.7239	62.3085	63.2091	0.171373	0.0598083	0.10384	-0.900643	0.111564	2.65923	0.76743	0.500956	1	2.5805	41.9588	0.171373	56.3427	32	32	3	6	FALSE	FALSE
ITPA	Q9BY32	1	0.926967	0.953785	0.835512	0.91038	0.727056	0.800996	0.59231	1	0.916178	1.04948	0.913757	1.02108	0.834169	0.905452	0.699813	1	0.951797	1.04114	0.865621	0.962091	0.690215	0.738226	0.572542	1	0.939849	1.0203	0.892453	0.980559	0.723218	0.747588	0.597783	67.1938	66.4961	67.3993	0.167318	0.0640133	0.0830824	-0.903237	0.103305	6.96244	2.2354	0.106551	0.528693	2.5805	41.9588	0.167318	50.6437	32	32	3	6	FALSE	FALSE
SERPINE2	P07093	1	1.09169	1.06284	0.9508	1.02109	0.677363	0.588231	0.403902	1	1.06566	1.01762	0.888444	1.00831	0.774068	0.43968	0.349319	1	0.920139	0.984909	0.925986	0.916005	0.61166	0.514231	0.397844	1	0.950211	1.07577	0.820379	0.861598	0.633633	0.491214	0.34134	58.5541	57.5636	58.4671	0.140032	0.0577631	0.0686736	-0.903524	0.0822686	4.68061	1.74833	0.178096	0.691758	2.5805	41.9588	0.140032	43.531	32	32	3	6	FALSE	FALSE
SLC25A36	Q96CQ1	1	0.866843	1.02368	0.986498	0.935533	0.719217	0.91185	0.64222	1	0.987934	1.12447	1.06499	0.95682	0.951222	0.995301	0.838377	1	0.934957	1.02644	0.924033	0.893125	0.695844	0.786863	0.604324	1	0.882071	0.924677	0.896059	1.03411	0.788986	0.875898	0.671035	70.3012	68.3871	69.2908	0.258955	0.0967857	0.109225	-0.903628	0.162169	18.2281	4.17873	0.0147698	0.161411	2.5805	41.9588	0.258955	70.9277	32	32	3	6	FALSE	FALSE
CCNA2	P20248	1	0.932043	0.978611	0.815404	0.999717	0.755509	0.773417	0.626266	1	0.852539	0.850291	0.74485	0.905565	0.67333	0.736834	0.536156	1	0.97057	0.969555	0.87355	0.92191	0.725056	0.709074	0.540145	1	0.949244	0.961182	0.782561	0.930752	0.762494	0.746461	0.49739	66.3919	65.9573	66.8628	0.164152	0.055892	0.093316	-0.905461	0.108259	5.14489	1.62847	0.202217	0.733618	2.5805	41.9588	0.164152	51.3709	32	32	3	6	FALSE	FALSE
TKFC	Q3LXA3	1	0.91781	1.06259	0.895447	1.02238	0.672359	0.229139	0.0472553	1	0.947331	1.08591	1.00648	1.12334	0.757663	0.282437	0.0392514	1	0.840296	0.916426	0.87062	0.855505	0.533297	0.211778	0.0407131	1	0.969216	1.47079	0.939729	1.05844	0.661414	0.249513	0.0378678	56.4854	56.0058	56.9122	0.408871	0.0931324	0.286664	-0.906402	0.315738	10.0098	1.24471	0.30373	0.87813	2.5805	41.9588	0.408871	130.76	32	32	3	6	FALSE	FALSE
DMAC2	Q9NW81	1	0.932752	0.94295	0.649865	0.511937	0.317552	0.342797	0.261126	1	0.944742	0.883451	0.632921	0.7681	0.321726	0.178084	0.280938	1	0.869272	0.860331	0.619208	0.499549	0.178655	0.111206	0.0897214	1	0.872293	0.826864	0.592941	0.554484	0.217531	0.132617	0.103816	51.8113	51.3318	52.24	0.23039	0.0857502	0.134842	-0.908285	0.14464	3.37327	0.722198	0.524835	1	2.5805	41.9588	0.23039	75.9478	32	32	3	6	FALSE	FALSE
RPS21	P63220	1	0.964123	1.25849	1.28799	1.1718	0.987743	0.729945	0.422892	1	0.953476	1.10882	1.16049	1.22502	0.90815	0.645633	0.504918	1	1.05145	1.19405	1.08684	1.21315	0.871907	0.615163	0.341496	1	0.976406	1.1047	1.22328	1.15418	0.917545	0.668551	0.451332	60.7437	60.4785	61.387	0.48985	0.295713	0.184195	-0.908532	0.194137	3.42293	0.336849	0.7689	1	2.5805	41.9588	0.48985	165.228	32	32	3	6	FALSE	FALSE
PPT1	P50897	1	1.0023	1.05519	0.880471	0.917805	0.644057	0.533858	0.142001	1	0.920083	1.13753	1.05124	1.05885	0.761504	0.592171	0.174056	1	0.935209	1.02783	0.918125	0.972851	0.652853	0.524815	0.152238	1	0.930683	1.08298	0.890769	0.926446	0.681711	0.576694	0.194161	58.4095	57.939	58.8492	0.208641	0.0779337	0.11526	-0.910249	0.130707	5.31832	1.3001	0.286434	0.857751	2.5805	41.9588	0.208641	66.5149	32	32	3	6	FALSE	FALSE
TUBB4A	P04350	1	0.907571	1.06378	0.938995	1.00855	0.668428	0.368732	0.0601541	1	0.904305	1.09703	1.06539	1.1338	0.769277	0.475903	0.0631653	1	0.912763	0.983418	0.81629	0.891403	0.588312	0.30527	0.0415001	1	0.829068	0.918683	0.930201	1.00349	0.635551	0.324522	0.0452535	57.1012	56.6255	57.5366	0.256427	0.0845964	0.150476	-0.911167	0.171831	7.35224	1.47711	0.237426	0.787742	2.5805	41.9588	0.256427	80.9332	32	32	3	6	FALSE	FALSE
MME	P08473	1	1.02771	1.09345	1.02005	1.08355	0.857195	0.779591	0.565038	1	1.05364	1.20076	1.20134	1.28493	1.13083	0.82985	0.551145	1	0.923433	0.922867	0.590014	0.5402	0.398715	0.383926	0.234895	1	0.898944	0.812229	0.614155	0.543774	0.471368	0.438774	0.229551	60.3207	59.6846	60.5969	1.47368	0.531873	0.893578	-0.912321	0.941806	16.6045	0.550133	0.62493	1	2.5805	41.9588	1.47368	490.769	32	32	3	6	FALSE	FALSE
RBBP7	Q16576	1	0.864653	0.719999	0.678311	0.700161	0.324303	0.0828649	0.0189084	1	0.967785	0.954093	0.756975	0.798834	0.331497	0.0579504	0.027617	1	0.877736	0.824718	0.635482	0.636202	0.324598	0.12027	0.0384275	1	0.905748	0.907439	0.606284	0.644127	0.321379	0.0982062	0.0339352	52.5805	52.0584	52.9797	0.256807	0.11741	0.115157	-0.921368	0.139397	8.34563	1.69475	0.188498	0.710641	2.5805	41.9588	0.256807	80.0707	32	32	3	6	FALSE	FALSE
PJA2	O43164	1	0.822574	0.886361	0.58794	0.403355	0.327123	0.292717	0.334738	1	0.946328	0.798327	0.613704	0.452744	0.38948	0.404127	0.311147	1	0.886614	0.909783	0.578246	0.505663	0.377682	0.443441	0.351272	1	0.871186	0.797033	0.639	0.521369	0.334028	0.40137	0.371371	51.2233	50.641	51.5749	0.0877323	0.0621369	0.0193449	-0.93392	0.0255954	2.152	1.24732	0.302895	0.87794	2.5805	41.9588	0.0877323	28.0534	32	32	3	6	FALSE	FALSE
BORCS6	Q96GS4	1	0.940459	1.0457	0.885034	0.928113	0.604736	0.376029	0.11031	1	0.95322	1.10975	0.989535	1.08635	0.689985	0.444054	0.14632	1	0.856425	0.998998	0.924217	0.941905	0.618299	0.367154	0.15114	1	1.00064	1.16203	0.93705	0.98195	0.69562	0.410087	0.144953	57.3613	56.8725	57.8067	0.163472	0.0556065	0.0872568	-0.934144	0.107866	7.09546	2.3456	0.0949324	0.487764	2.5805	41.9588	0.163472	49.1865	32	32	3	6	FALSE	FALSE
AARS1	P49588	1	0.998045	0.787675	0.764212	0.561509	0.129167	0.0316669	0.0272123	1	0.927245	0.992767	0.84019	0.700677	0.190742	0.0245952	0.0277483	1	0.902791	1.02217	0.812536	0.565829	0.158762	0.0739668	0.0513372	1	0.894817	1.00009	0.845254	0.687153	0.184392	0.0579844	0.0664225	52.4703	51.9782	52.9125	0.137859	0.0642128	0.0443621	-0.934264	0.073646	10.0822	4.38551	0.0120683	0.144363	2.5805	41.9588	0.137859	37.3813	32	32	3	6	FALSE	FALSE
TOMM22	Q9NS69	1	0.912893	1.06004	0.946787	1.04766	0.835102	0.767634	0.467569	1	0.925608	1.14999	0.954019	1.13836	0.84551	0.859484	0.522943	1	0.92731	1.02027	0.873585	1.00908	0.680024	0.612034	0.331873	1	0.958912	1.0718	0.883101	1.00806	0.712915	0.663787	0.403088	61.3934	60.909	61.8526	0.270348	0.106102	0.153061	-0.943608	0.164246	3.85084	0.701741	0.535962	1	2.5805	41.9588	0.270348	89.2273	32	32	3	6	FALSE	FALSE
CKS1B	P61024	1	1.05213	0.289422	0.396418	0.387038	0.256103	0.314311	0.353549	1	0.855945	0.743896	0.408508	0.317071	0.245643	0.352078	0.264985	1	0.916389	0.804799	0.427953	0.239042	0.128148	0.193918	0.190551	1	0.893632	0.71404	0.358675	0.235211	0.160938	0.227057	0.170508	47.4856	46.9194	47.8672	0.272122	0.209222	0.0501871	-0.947845	0.0629001	4.377	0.796867	0.485945	1	2.5805	41.9588	0.272122	89.3121	32	32	3	6	FALSE	FALSE
SLC25A32	Q9H2D1	1	0.958085	1.03902	0.79573	1.02747	0.808292	0.685514	0.469411	1	0.904367	1.06371	1.13801	1.24616	1.00849	0.971305	0.404435	1	0.943619	0.98197	0.815019	0.819339	0.596329	0.550161	0.232551	1	0.917627	0.899096	0.810331	0.856594	0.649019	0.611166	0.273375	60.5544	59.9504	60.9235	0.594383	0.14925	0.351306	-0.97309	0.445133	32.3039	3.04787	0.0458858	0.317826	2.5805	41.9588	0.594383	172.337	32	32	3	6	FALSE	FALSE
UCK2	Q9BZX2	1	0.967557	0.978889	0.708731	0.557384	0.344726	0.223765	0.0898222	1	0.902787	1.02471	0.708356	0.616795	0.366902	0.273324	0.111986	1	0.976679	0.955485	0.682443	0.522869	0.296301	0.192266	0.0663228	1	0.955511	1.02993	0.749959	0.64043	0.358016	0.233666	0.0939624	52.8641	52.3758	53.3515	0.0884001	0.0233282	0.0508984	-0.975619	0.0650718	4.87978	3.10481	0.0432909	0.306827	2.5805	41.9588	0.0884001	25.5555	32	32	3	6	FALSE	FALSE
ANTXR2	P58335	1	0.906901	1.01441	0.82681	0.89995	0.684578	0.662665	0.506419	1	0.879734	1.05349	0.971535	1.01551	0.814368	0.742003	0.541666	1	0.988191	1.04657	0.96785	0.99605	0.783104	0.585724	0.388645	1	0.851777	1.00371	0.992606	0.959124	0.74449	0.647371	0.440201	61.5555	61.0399	62.0222	0.146494	0.0621558	0.0713645	-0.982319	0.0843381	4.46668	1.57991	0.212902	0.74767	2.5805	41.9588	0.146494	45.9698	32	32	3	6	FALSE	FALSE
KCTD10	Q9H3F6	1	0.946439	1.09785	1.03115	1.21401	0.921758	1.02191	0.728115	1	0.869374	1.10176	0.9884	1.19901	0.920235	0.923726	0.665191	1	0.970008	1.07028	1.00263	1.10555	0.877599	0.974319	0.685163	1	0.97232	1.11817	0.959055	1.07972	0.88079	0.924492	0.674023	63.1591	62.5223	63.5055	0.215734	0.0993618	0.10818	-0.983139	0.116372	2.82039	0.641797	0.569764	1	2.5805	41.9588	0.215734	71.4548	32	32	3	6	FALSE	FALSE
RAB8B	Q92930	1	0.94466	1.16975	0.947783	0.962632	0.841969	0.934484	0.62521	1	0.90406	0.970611	0.86384	0.957324	0.735123	0.7915	0.60118	1	0.93478	1.04582	0.895249	0.995117	0.754305	0.749999	0.520297	1	0.963421	1.08595	0.891439	0.98794	0.747499	0.768915	0.556596	64.8444	64.3498	65.3335	0.194335	0.114102	0.0706018	-0.983691	0.0802329	3.3159	0.847854	0.460912	1	2.5805	41.9588	0.194335	63.5917	32	32	3	6	FALSE	FALSE
REEP4	Q9H6H4	1	1.02658	1.04087	0.666024	0.490138	0.274569	0.12228	0.0808302	1	0.896988	1.02104	0.885118	0.590358	0.298009	0.152994	0.0840523	1	0.918237	0.979328	0.667313	0.498351	0.256297	0.176662	0.107742	1	0.920397	0.970925	0.779802	0.545315	0.284367	0.189282	0.125715	52.1727	51.6336	52.6177	0.092673	0.0396158	0.0288201	-0.984129	0.0530571	8.34457	5.75856	0.00328908	0.0579979	2.5805	41.9588	0.092673	23.5619	32	32	3	6	FALSE	FALSE
PPM1G	O15355	1	0.871317	0.56502	0.120871	0.049117	0.0313106	0.0338863	0.0262599	1	0.932309	0.75165	0.0815676	0.0220266	0.028664	0.0308159	0.0299107	1	0.713379	0.550526	0.135685	0.0329341	0.0168717	0.0179765	0.0169621	1	0.903364	0.690675	0.0758978	0.0136572	0.0159189	0.01419	0.0295485	46.5698	45.7634	46.7502	0.13619	0.0525655	0.0158398	-0.986763	0.0836241	23.3375	16.1124	1.19501e-06	0.000203941	2.5805	41.9588	0.13619	23.5513	32	32	3	6	TRUE	FALSE
MON1B	Q7L1V2	1	0.794816	0.916174	0.72029	0.581628	0.387704	0.196534	0.0923913	1	1.22684	1.13349	0.815246	0.645539	0.514818	0.240988	0.0433673	1	0.961813	0.989133	0.779781	0.499237	0.406887	0.192545	0.0738851	1	1.01664	1.17895	0.73349	0.534284	0.425635	0.204433	0.0700712	53.4871	52.9479	53.9365	0.264033	0.0521943	0.186346	-0.988612	0.211838	8.77669	1.73765	0.180123	0.693408	2.5805	41.9588	0.264033	82.1273	32	32	3	6	FALSE	FALSE
TRMT61B	Q9BVS5	1	1.01918	1.18223	0.89638	1.11378	0.829381	0.888759	0.569888	1	0.928463	1.00901	1.0286	1.16848	0.846931	0.771601	0.625973	1	0.954903	1.07457	1.01566	1.13279	0.765933	0.866025	0.60663	1	1.01437	1.16299	0.847128	0.945978	0.743953	0.721043	0.498583	63.4453	63.477	64.4734	0.298104	0.149652	0.132433	-0.996384	0.148452	5.51529	0.923387	0.426012	0.987299	2.5805	41.9588	0.298104	97.1191	32	32	3	6	FALSE	FALSE
MELK	Q14680	1	0.810412	0.704126	0.311162	0.176487	0.0945223	0.0993608	0.0375253	1	0.833624	0.68754	0.385615	0.205159	0.117395	0.0809071	0.0307611	1	0.817445	0.753391	0.390564	0.289398	0.285431	0.314471	0.125341	1	0.962467	0.960347	0.550753	0.203067	0.193747	0.222477	0.138136	48.2578	47.7054	48.7039	0.239523	0.107539	0.097879	-0.998422	0.131985	11.7423	2.69966	0.0656681	0.393981	2.5805	41.9588	0.239523	70.7233	32	32	3	6	FALSE	FALSE
COA1	Q9GZY4	1	1.00282	1.05214	0.76826	0.658303	0.553406	0.287544	0.273846	1	0.858565	0.935859	0.841132	0.681198	0.506898	0.504714	0.290481	1	0.976667	1.03047	0.768761	0.972075	0.571822	0.36127	0.231179	1	0.910871	0.955149	0.862891	0.917419	0.584732	0.452315	0.20557	56.6666	56.1041	57.1027	0.197567	0.104905	0.082224	-0.998523	0.0926616	3.59354	0.906932	0.433398	0.989584	2.5805	41.9588	0.197567	64.4269	32	32	3	6	FALSE	FALSE
SLC25A19	Q9HC21	1	0.950302	1.03904	0.836708	0.845407	0.580074	0.572516	0.394801	1	0.934159	1.04153	0.826431	0.826962	0.61018	0.578504	0.423474	1	0.945743	0.996468	0.810442	0.791827	0.521022	0.478493	0.296271	1	0.947862	1.09164	0.874278	0.88053	0.577101	0.54083	0.365629	58.2573	57.7931	58.7999	0.130587	0.0596602	0.0623382	-1.0068	0.0709264	2.95682	1.14463	0.337623	0.919582	2.5805	41.9588	0.130587	42.0029	32	32	3	6	FALSE	FALSE
MANBA	O00462	1	0.986289	1.12876	0.978936	1.00023	0.803041	0.808699	0.58012	1	0.936656	1.07483	0.979398	0.969128	0.8243	0.846598	0.608582	1	0.897116	1.03221	0.93623	1.0192	0.763404	0.769369	0.57553	1	0.942892	1.1345	0.965488	1.08103	0.745049	0.8217	0.637326	64.4192	63.9192	64.9313	0.160778	0.067887	0.0888228	-1.01217	0.0928905	1.40048	0.422061	0.708935	1	2.5805	41.9588	0.160778	53.9537	32	32	3	6	FALSE	FALSE
UCKL1	Q9NWZ5	1	0.957094	1.01663	0.814334	0.650627	0.36137	0.208856	0.0861916	1	0.905571	0.989439	0.774322	0.638265	0.406915	0.216984	0.0888719	1	0.817554	0.982486	0.609862	0.535531	0.348228	0.170221	0.0894815	1	1.01133	1.06332	0.756462	0.68744	0.443318	0.241697	0.101147	53.4768	52.9633	53.9848	0.137251	0.0822788	0.0391824	-1.02154	0.0549725	5.43638	2.11381	0.121072	0.565259	2.5805	41.9588	0.137251	41.818	32	32	3	6	FALSE	FALSE
HARS1	P12081	1	0.933239	1.02009	0.802632	0.56358	0.172674	0.0364974	0.0215257	1	0.92019	0.985822	0.848003	0.716381	0.274264	0.0284965	0.0248333	1	0.878597	0.98683	0.806643	0.517193	0.161137	0.0321809	0.0184163	1	0.885628	0.994041	0.850588	0.662146	0.224096	0.028202	0.017954	52.5662	52.0556	53.0827	0.0955589	0.0287797	0.0369571	-1.0271	0.0667792	10.2675	7.37648	0.000776773	0.0212222	2.5805	41.9588	0.0955589	22.6326	32	32	3	6	FALSE	FALSE
ITGA5	P08648	1	0.979395	1.14686	0.947203	1.17891	0.862875	1.03949	0.708553	1	0.989098	1.06649	0.925121	1.17817	0.932403	0.922482	0.673317	1	0.902106	1.06477	0.952968	1.0487	0.810496	0.848729	0.622098	1	0.94567	1.08963	1.02645	1.0557	0.78741	0.881951	0.6941	64.1899	63.5288	64.5714	0.249181	0.149052	0.0987973	-1.04253	0.100128	0.458256	0.0873201	0.95136	1	2.5805	41.9588	0.249181	85.3323	32	32	3	6	FALSE	FALSE
SLC9A3R2	Q15599	1	0.9614	1.10351	0.839435	0.804989	0.557472	0.546987	0.517308	1	0.94492	1.00198	0.807139	0.749113	0.529712	0.557363	0.479796	1	0.886769	0.989528	0.862765	0.663237	0.438254	0.394528	0.307138	1	1.03651	1.15705	0.909665	0.862127	0.506549	0.482952	0.339639	56.3339	55.7986	56.8426	0.182451	0.0904746	0.085791	-1.04405	0.0919763	2.12954	0.570574	0.612263	1	2.5805	41.9588	0.182451	60.6866	32	32	3	6	FALSE	FALSE
COQ8A	Q8NI60	1	0.937802	0.949319	0.670849	0.425622	0.199912	0.232498	0.157896	1	0.868633	0.898785	0.664416	0.371644	0.182473	0.223013	0.175675	1	0.902919	1.1178	0.933077	1.04605	0.782046	0.813558	0.589299	1	1.06343	1.14069	1.0073	1.14686	0.840786	0.873501	0.644241	56.7874	56.319	57.3653	1.71181	0.7274	0.98075	-1.04639	0.984406	1.25872	0.0348015	0.984552	1	2.5805	41.9588	1.71181	588.1	32	32	3	6	FALSE	FALSE
TOMM20	Q15388	1	0.93961	1.0358	0.847403	0.780401	0.450916	0.501732	0.435019	1	0.959557	1.00166	0.806631	0.782681	0.515372	0.478114	0.403321	1	0.903116	0.99148	0.76173	0.666571	0.433716	0.410682	0.359635	1	0.960003	0.969081	0.729528	0.705125	0.449729	0.462345	0.384075	55.6352	55.1148	56.1647	0.103153	0.058553	0.0412118	-1.04992	0.0446002	1.1666	0.552253	0.623607	1	2.5805	41.9588	0.103153	34.3481	32	32	3	6	FALSE	FALSE
APOOL	Q6UXV4	1	0.89585	0.991388	0.75527	0.85407	0.597726	0.639307	0.486729	1	0.918112	1.03708	0.867291	0.898727	0.643994	0.702758	0.487834	1	0.907474	1.00021	0.775164	0.845288	0.563403	0.521324	0.346113	1	0.99329	1.07852	0.771177	0.854871	0.575225	0.572775	0.383198	60.3223	59.8831	60.9346	0.203146	0.0886093	0.102641	-1.05152	0.114537	4.09545	1.01133	0.38851	0.956427	2.5805	41.9588	0.203146	65.8458	32	32	3	6	FALSE	FALSE
CCDC117	Q8IWD4	1	0.954118	1.12949	0.790868	0.492318	0.22584	0.393245	0.465768	1	0.98426	1.09809	0.867814	0.587994	0.223208	0.533779	0.473957	1	0.922717	0.946537	0.821583	0.458195	0.188343	0.384256	0.375026	1	1.00545	1.08648	0.996834	0.515203	0.209253	0.505799	0.587656	51.7968	51.3	52.3538	0.308969	0.0968776	0.168077	-1.0538	0.212091	15.1538	2.70113	0.0655686	0.393981	2.5805	41.9588	0.308969	91.2213	32	32	3	6	FALSE	FALSE
KIAA0930	Q6ICG6	1	0.847438	0.889627	0.782275	0.629844	0.43708	0.295964	0.120178	1	0.877135	0.91116	0.740785	0.824237	0.459924	0.220441	0.113406	1	0.890998	0.862326	0.85135	0.563769	0.504896	0.408147	0.266442	1	0.85014	0.988397	0.833939	0.755325	0.487298	0.505652	0.300584	55.1224	54.5721	55.6339	0.196652	0.0525579	0.128032	-1.06181	0.144094	5.53004	1.4462	0.245337	0.799246	2.5805	41.9588	0.196652	62.1754	32	32	3	6	FALSE	FALSE
DTYMK	P23919	1	0.897341	1.07171	0.974734	0.916657	0.612356	0.196168	0.0356438	1	0.932522	1.06383	0.936188	1.02776	0.692866	0.314927	0.0660363	1	0.895324	0.977588	0.815182	0.841384	0.482482	0.153669	0.0221976	1	0.893578	0.966162	0.943003	0.972263	0.566229	0.24016	0.0237979	55.9595	55.4274	56.4915	0.156835	0.0669597	0.0634985	-1.06407	0.0898754	9.0813	3.28754	0.0359423	0.278331	2.5805	41.9588	0.156835	44.9155	32	32	3	6	FALSE	FALSE
PRDX4	Q13162	1	0.895934	0.942076	0.818429	0.918018	0.711764	0.799861	0.567015	1	0.866033	0.942142	0.853666	0.976004	0.731403	0.818191	0.687961	1	0.917108	1.02357	0.944008	1.04798	0.794716	0.839252	0.64696	1	0.952358	1.13348	0.952229	1.05379	0.829035	0.895033	0.656353	68.2102	67.6491	68.7151	0.214822	0.0944255	0.111691	-1.066	0.120397	2.99735	0.686782	0.54423	1	2.5805	41.9588	0.214822	70.964	32	32	3	6	FALSE	FALSE
TMED1	Q13445	1	0.924139	1.06492	0.879752	0.885109	0.736504	0.485001	0.15956	1	0.877721	0.961604	0.954516	0.900242	0.679158	0.738403	0.20314	1	0.980992	1.1201	0.563356	0.723445	0.508367	0.300289	0.0744961	1	0.669991	0.678645	0.81521	0.727677	0.498797	0.414935	0.0944902	56.7975	56.3105	57.3783	0.641056	0.238988	0.37907	-1.06777	0.402068	7.91795	0.605031	0.591385	1	2.5805	41.9588	0.641056	212.792	32	32	3	6	FALSE	FALSE
CD48	P09326	1	0.90705	0.936237	0.929954	1.04803	0.81661	0.834879	0.47168	1	0.961111	1.03063	0.819254	1.059	0.834019	0.895569	0.59493	1	1.107	1.25551	1.07071	1.18496	0.925342	0.814757	0.474153	1	0.968226	0.993118	0.814676	0.924104	0.829018	0.710119	0.392335	62.0673	61.8524	62.9203	0.31576	0.16614	0.13464	-1.06794	0.14962	5.15756	0.809822	0.479469	1	2.5805	41.9588	0.31576	103.556	32	32	3	6	FALSE	FALSE
MAT2A	P31153	1	0.915781	1.04218	0.86086	0.954055	0.760748	0.736216	0.343888	1	0.874746	0.996341	0.860003	0.980497	0.774115	0.865607	0.432653	1	0.941892	1.05581	0.833808	1.00222	0.72381	0.681826	0.282873	1	0.90761	0.976232	0.896553	1.00261	0.72444	0.71475	0.323231	60.8197	60.2968	61.3663	0.270445	0.115362	0.145328	-1.0695	0.155083	3.35871	0.608476	0.58933	1	2.5805	41.9588	0.270445	89.753	32	32	3	6	FALSE	FALSE
PCYOX1L	Q8NBM8	1	0.894802	1.12318	0.935341	0.963988	0.714472	0.608515	0.184963	1	0.977519	1.05332	1.01929	1.05168	0.882325	0.643676	0.161797	1	0.718454	0.92614	0.753057	0.97373	0.776438	0.489108	0.117564	1	0.824675	0.870245	0.780555	1.10604	0.673038	0.672418	0.052703	58.9564	58.5152	59.5868	0.472518	0.21579	0.229169	-1.07158	0.256729	9.48853	1.0071	0.390239	0.958488	2.5805	41.9588	0.472518	153.195	32	32	3	6	FALSE	FALSE
PNKD	Q8N490	1	0.956455	1.00225	0.75311	0.582493	0.375558	0.31579	0.14387	1	0.927826	0.947768	0.748386	0.676278	0.430186	0.315182	0.0806969	1	0.936924	0.951075	0.719475	0.643132	0.345997	0.239739	0.0838274	1	0.968079	1.15881	0.775809	0.680894	0.434126	0.299951	0.102778	53.8851	53.3085	54.3803	0.131244	0.0368829	0.0807241	-1.07179	0.0943613	4.69517	1.88544	0.154047	0.646268	2.5805	41.9588	0.131244	40.491	32	32	3	6	FALSE	FALSE
EIF3M	Q7L2H7	1	0.845465	0.438607	0.379212	0.0865177	0.0234953	0.0184477	0.013435	1	0.831111	0.830606	0.351891	0.0652072	0.0080368	0.0215665	0.0369456	1	0.86681	0.728614	0.410441	0.0790137	0.0131343	0.0127526	0.0105407	1	0.903155	0.816713	0.343302	0.041031	0.0073111	0.0194484	0.0212821	47.5714	46.9539	48.0352	0.164599	0.0703689	0.0372254	-1.08132	0.0942298	19.6261	8.61467	0.00027329	0.0103383	2.5805	41.9588	0.164599	37.0437	32	32	3	6	FALSE	FALSE
PELP1	Q8IZL8	1	0.737665	0.596796	0.642259	0.842504	0.395981	0.0873925	0.0380048	1	0.719327	0.602997	0.640805	0.938023	0.400277	0.0629464	0.0444708	1	0.828514	0.555052	0.531557	0.670508	0.314757	0.0713082	0.0272946	1	0.807206	0.59639	0.603955	0.818833	0.364734	0.0669093	0.0228536	51.3606	50.8382	51.9217	0.871495	0.353726	0.508993	-1.08347	0.517769	3.02136	0.165397	0.895409	1	2.5805	41.9588	0.871495	297.026	32	32	3	6	FALSE	FALSE
HSD17B7	P56937	1	1.30375	1.4139	0.795619	0.821329	0.788222	0.239987	0.829269	1	0.9519	1.0243	1.19778	0.744701	0.869817	0.368355	0.11788	1	0.897576	0.954501	0.844167	0.390818	0.155425	0.17942	0.0568826	1	0.983716	1.09107	0.73189	0.378178	0.143351	0.107752	0.0328538	53.6501	53.267	54.3546	1.59794	0.957544	0.560348	-1.08755	0.640392	27.5582	0.85744	0.45634	1	2.5805	41.9588	1.59794	522.596	32	32	3	6	FALSE	FALSE
CTPS1	P17812	1	0.868675	0.929577	0.875736	0.789163	0.496747	0.362654	0.155182	1	0.892067	1.02325	0.874559	0.838966	0.543809	0.4492	0.229418	1	0.950912	1.04401	0.822754	0.793455	0.455826	0.305971	0.122773	1	0.881718	0.971795	0.897374	0.851719	0.501079	0.377072	0.158876	56.0051	55.4701	56.5626	0.12749	0.0507132	0.061986	-1.09254	0.0767767	5.09228	2.13396	0.118533	0.560499	2.5805	41.9588	0.12749	38.8013	32	32	3	6	FALSE	FALSE
MRC2	Q9UBG0	1	0.949518	1.12612	0.926144	0.889377	0.555384	0.308022	0.199458	1	0.955156	1.06691	0.953642	0.945171	0.586428	0.424277	0.171363	1	0.930481	1.0485	0.792304	0.8155	0.421491	0.265812	0.146725	1	0.875034	0.949642	0.885419	0.853024	0.49355	0.336136	0.163478	55.7212	55.2452	56.3433	0.160172	0.0781302	0.0703231	-1.098	0.0820416	4.03454	1.28351	0.29151	0.86476	2.5805	41.9588	0.160172	51.1111	32	32	3	6	FALSE	FALSE
ACAD8	Q9UKU7	1	0.891801	1.09341	0.950767	0.968594	0.626593	0.429921	0.279312	1	0.936996	1.02156	0.943774	0.987683	0.650963	0.507428	0.313112	1	0.926568	1.0126	0.940506	0.953291	0.582985	0.409587	0.263832	1	0.945243	1.08155	0.927563	0.973378	0.628227	0.485835	0.32994	56.6963	56.2774	57.3927	0.108311	0.0496484	0.0490149	-1.11528	0.0586628	3.32168	1.59	0.210636	0.745819	2.5805	41.9588	0.108311	33.9688	32	32	3	6	FALSE	FALSE
RAB33B	Q9H082	1	0.983115	1.16077	0.856651	0.837767	0.409109	0.331511	0.11664	1	1.06867	1.05572	0.86396	0.814705	0.471935	0.327528	0.111085	1	0.921388	0.97159	0.82822	0.763908	0.478153	0.438629	0.243564	1	0.991176	1.09288	0.878239	0.845017	0.582113	0.532395	0.315391	55.7263	55.182	56.3104	0.219561	0.10397	0.104217	-1.12836	0.115591	3.91584	0.888311	0.441901	0.993451	2.5805	41.9588	0.219561	71.6769	32	32	3	6	FALSE	FALSE
RAB21	Q9UL25	1	0.883961	1.03558	0.934953	0.987327	0.795894	0.918258	0.652589	1	0.897173	1.03187	0.967728	1.06559	0.819284	0.923576	0.777291	1	0.920522	1.03481	0.876585	0.970344	0.753916	0.782588	0.559481	1	1.0089	1.07312	1.00025	1.0573	0.815865	0.886928	0.679122	67.0738	66.476	67.6049	0.193277	0.0909854	0.0755432	-1.12884	0.102292	9.20918	2.61172	0.0719371	0.411361	2.5805	41.9588	0.193277	57.3343	32	32	3	6	FALSE	FALSE
NUB1	Q9Y5A7	1	0.931143	0.96766	0.798339	1.07517	0.579745	0.343151	0.121814	1	0.815327	1.00099	1.00464	1.31167	0.669848	0.334858	0.1141	1	0.875409	0.571785	0.25142	0.240747	0.174177	0.0729474	0.0331241	1	0.906024	0.555024	0.229743	0.200829	0.154813	0.0985416	0.0182953	52.4218	51.8655	52.9976	2.1433	0.799079	1.33207	-1.13205	1.34422	4.18399	0.0927196	0.947659	1	2.5805	41.9588	2.1433	733.734	32	32	3	6	FALSE	FALSE
KLKB1	P03952	1	0.882129	1.05952	0.736095	0.674003	0.354467	0.296779	0.17773	1	0.893023	1.0039	0.757717	0.743701	0.398138	0.324735	0.194346	1	0.897183	0.97233	0.681886	0.661772	0.334763	0.264402	0.158619	1	0.887579	0.902282	0.857627	0.784773	0.359437	0.323159	0.17369	53.9851	53.3865	54.5197	0.166522	0.077365	0.0742305	-1.13327	0.0891567	5.13895	1.60097	0.2082	0.743485	2.5805	41.9588	0.166522	52.1929	32	32	3	6	FALSE	FALSE
JUND	P17535	1	0.815696	0.989264	0.750894	0.834728	0.600294	0.533835	0.447405	1	0.897754	0.93269	0.712303	0.826849	0.615505	0.586603	0.427785	1	0.885356	0.950075	0.795726	0.848458	0.580141	0.534542	0.40717	1	0.894598	0.909895	0.78338	0.824589	0.585622	0.634894	0.432566	60.255	59.7156	60.851	0.127641	0.0705703	0.0542699	-1.13534	0.0570704	0.964183	0.364754	0.748946	1	2.5805	41.9588	0.127641	42.9813	32	32	3	6	FALSE	FALSE
P4HB	P07237	1	0.929386	1.0863	0.902996	1.10361	0.67506	0.370239	0.183452	1	0.941745	1.05291	0.931917	1.07244	0.658417	0.335713	0.140332	1	0.908871	1.06351	0.893997	1.10287	0.676841	0.362308	0.181394	1	0.902568	1.01513	0.9298	1.10519	0.664058	0.306705	0.137061	56.4276	55.2229	56.3611	0.183591	0.100572	0.0762823	-1.13813	0.0830191	2.31939	0.619371	0.582871	1	2.5805	41.9588	0.183591	60.8894	32	32	3	6	FALSE	FALSE
ARL6IP4	Q66PJ3	1	0.902747	1.08169	0.92781	0.997399	0.765919	0.696501	0.527035	1	0.973642	1.04408	0.978732	1.07176	0.764135	0.683012	0.515224	1	0.962001	1.06786	0.934142	0.63834	0.417871	0.46844	0.304501	1	1.03195	1.00977	0.916197	0.812755	0.674367	0.465711	0.362551	59.8149	59.0531	60.1967	0.340667	0.223747	0.0887867	-1.14355	0.11692	9.68592	1.46365	0.240838	0.792796	2.5805	41.9588	0.340667	107.602	32	32	3	6	FALSE	FALSE
NHP2	Q9NX24	1	0.96708	0.985456	0.877792	1.01967	0.633597	0.505343	0.319178	1	0.912658	0.928272	0.826349	0.920544	0.540651	0.408298	0.255254	1	1.00912	1.01111	0.876426	0.983955	0.559321	0.409025	0.260492	1	0.976636	1.03166	0.818604	0.853888	0.564608	0.358358	0.251184	56.9975	55.5988	56.7523	0.16017	0.0692414	0.0578076	-1.1535	0.0909282	11.4031	4.23884	0.0139251	0.158032	2.5805	41.9588	0.16017	43.7418	32	32	3	6	FALSE	FALSE
POLR2D	O15514	1	0.960082	1.09615	0.835459	0.789966	0.623427	0.731409	0.480466	1	0.881112	1.00316	0.830647	0.824719	0.679474	0.732995	0.4377	1	0.997731	1.13998	0.806936	1.06853	1.06182	1.00328	0.721214	1	0.960534	1.16772	0.728344	1.01821	0.887618	0.946082	0.714058	67.1252	66.5131	67.6735	0.567542	0.311072	0.248574	-1.16033	0.25647	2.71854	0.229412	0.847835	1	2.5805	41.9588	0.567542	192.681	32	32	3	6	FALSE	FALSE
APLP2	Q06481	1	0.91123	1.05162	0.826021	0.769967	0.490959	0.40137	0.27415	1	0.939606	0.987073	0.741764	0.67656	0.456314	0.447357	0.291766	1	0.945684	1.05702	0.888772	0.848235	0.515463	0.443637	0.288178	1	0.909578	0.991212	0.902652	0.885329	0.594355	0.518722	0.337926	56.3697	55.8492	57.0128	0.146999	0.0518814	0.0842288	-1.16359	0.095118	3.74906	1.30085	0.286206	0.857751	2.5805	41.9588	0.146999	46.8614	32	32	3	6	FALSE	FALSE
NDUFA13	Q9P0J0	1	0.951436	0.835277	0.72806	0.633501	0.400298	0.20318	0.0928573	1	0.883374	0.990273	0.88972	0.733863	0.446628	0.27802	0.081418	1	0.929839	1.0325	0.752656	0.638291	0.355282	0.190571	0.0682178	1	0.868569	0.906886	0.85567	0.697475	0.396138	0.25111	0.0739805	53.8973	53.288	54.471	0.105046	0.0357916	0.0459951	-1.18306	0.0692541	8.00786	4.62411	0.00957859	0.1236	2.5805	41.9588	0.105046	28.1584	32	32	3	6	FALSE	FALSE
RB1	P06400	1	0.924082	0.95946	0.751192	0.665328	0.362083	0.0714974	0.0239969	1	0.915413	0.985108	0.841308	0.783995	0.461782	0.068087	0.0232768	1	0.862212	0.970877	0.757923	0.613391	0.332195	0.0915564	0.0476453	1	0.944065	1.00975	0.805687	0.725795	0.42068	0.0877164	0.0447692	53.5747	52.9684	54.1516	0.118901	0.0451408	0.0423706	-1.18318	0.0737607	10.8073	5.83241	0.00307313	0.0557446	2.5805	41.9588	0.118901	30.1294	32	32	3	6	FALSE	FALSE
ISY1	Q9ULR0	1	0.724273	0.287963	0.168725	0.329656	0.389839	0.402188	0.33738	1	0.719034	0.244629	0.205253	0.297184	0.387774	0.387516	0.28676	1	0.792431	0.518374	0.514936	0.508355	0.482891	0.347822	0.182172	1	0.902864	0.700929	0.402797	0.511094	0.484362	0.332971	0.232021	44.7237	44.0545	45.2425	0.38635	0.162338	0.216997	-1.18801	0.224012	2.41527	0.300703	0.79514	1	2.5805	41.9588	0.38635	130.601	32	32	3	6	FALSE	FALSE
NCBP2AS2	Q69YL0	1	0.850803	0.89557	0.681427	0.411278	0.298708	0.293964	0.192698	1	0.822563	0.954004	0.580989	0.452714	0.354765	0.311234	0.247959	1	0.769234	0.660678	0.514684	0.434495	0.229872	0.289166	0.210642	1	0.80582	0.771828	0.606797	0.509727	0.310915	0.424031	0.189301	51.0843	50.5112	51.6995	0.1813	0.0815126	0.0855699	-1.18834	0.0997879	4.89513	1.38365	0.262161	0.820281	2.5805	41.9588	0.1813	57.5249	32	32	3	6	FALSE	FALSE
SSR3	Q9UNL2	1	0.943919	1.14456	0.974361	0.941441	0.738748	0.599654	0.367866	1	0.96234	1.08485	0.958996	0.970745	0.71643	0.689965	0.355665	1	0.969948	1.06612	0.717072	0.929744	0.637667	0.540946	0.279174	1	0.897359	0.912302	0.976873	1.11274	0.75309	0.714267	0.33109	59.9229	59.2731	60.4651	0.260041	0.123631	0.107134	-1.19209	0.136411	10.0796	2.06286	0.127745	0.58049	2.5805	41.9588	0.260041	79.4501	32	32	3	6	FALSE	FALSE
BABAM2	Q9NXR7	1	0.932386	0.926291	0.805999	0.859648	0.684381	0.697088	0.409275	1	0.874481	0.927316	0.848304	0.835551	0.68297	0.742717	0.448086	1	0.878533	0.924404	0.794601	0.974651	0.825411	0.872722	0.557673	1	0.883927	0.945486	0.793751	1.02363	0.804196	0.871198	0.569502	66.1283	65.5564	66.7508	0.273061	0.1336	0.13848	-1.19447	0.139461	0.337901	0.0586527	0.970252	1	2.5805	41.9588	0.273061	93.6744	32	32	3	6	FALSE	FALSE
PPP1CB	P62140	1	0.744182	0.254551	0.516519	0.361465	0.157344	0.0691112	0.0235102	1	0.84947	0.885624	0.587977	0.375358	0.157616	0.0910684	0.0524109	1	1.00288	0.981072	0.548587	0.390729	0.189074	0.0736751	0.015452	1	0.782094	0.773571	0.589952	0.378348	0.161131	0.0474009	0.0144292	49.4003	48.7919	49.9876	0.405172	0.326266	0.0539091	-1.19564	0.078906	8.60619	1.06911	0.365606	0.947126	2.5805	41.9588	0.405172	130.891	32	32	3	6	FALSE	FALSE
RNF139	Q8WU17	1	1.07098	1.07404	1.00242	0.854342	0.787642	0.641935	0.343979	1	0.567765	0.875831	0.794672	0.728263	0.575616	0.683875	0.459791	1	0.956816	0.964939	0.996208	1.0244	0.641388	0.588305	0.429565	1	0.767671	1.35096	1.0471	0.771712	0.739766	0.601041	0.424196	60.513	60.1122	61.3093	0.569039	0.0664689	0.462602	-1.19702	0.50257	13.7605	1.22833	0.309042	0.883033	2.5805	41.9588	0.569039	182.154	32	32	3	6	FALSE	FALSE
MAZ	P56270	1	0.816461	1.11795	0.954415	0.877348	0.584733	0.39335	0.154102	1	0.815823	0.951351	0.954626	1.04935	0.66081	0.420128	0.211538	1	0.901451	0.899153	0.803576	0.543866	0.304762	0.326551	0.259759	1	1.00925	0.989169	0.651321	0.541973	0.306629	0.336341	0.279836	55.3102	54.701	55.9061	0.506751	0.195311	0.303162	-1.2051	0.31144	2.84984	0.270005	0.817713	1	2.5805	41.9588	0.506751	171.62	32	32	3	6	FALSE	FALSE
PSMD14	O00487	1	0.875444	0.677013	0.727011	0.810487	0.481125	0.0531026	0.0220549	1	0.948991	1.00153	0.876335	0.874754	0.647295	0.0695447	0.0267377	1	0.835898	0.981362	0.807639	0.857787	0.616158	0.124215	0.0514269	1	1.00753	1.14215	0.869686	1.08101	0.781915	0.142614	0.0661698	55.7005	54.8482	56.0612	0.403482	0.242272	0.08848	-1.21302	0.16121	25.0403	3.57546	0.0268779	0.235102	2.5805	41.9588	0.403482	113.875	32	32	3	6	FALSE	FALSE
SSRP1	Q08945	1	0.966015	0.912709	0.713628	0.744973	0.264474	0.100228	0.0442706	1	0.860865	0.876403	0.833219	0.871416	0.28061	0.105693	0.0577037	1	0.987124	0.873394	0.586808	0.796116	0.246589	0.0761294	0.020844	1	0.764599	0.770666	0.754099	0.9608	0.264544	0.0538552	0.0186535	53.4935	52.7932	54.0081	0.483899	0.158165	0.236775	-1.21483	0.325735	30.6282	3.66256	0.0246309	0.221129	2.5805	41.9588	0.483899	135.974	32	32	3	6	FALSE	FALSE
TBC1D10C	Q8IV04	1	0.931071	0.905922	0.275515	0.0873178	0.0536126	0.045539	0.0313064	1	0.973996	0.822153	0.223509	0.0752901	0.0355886	0.0491618	0.0331606	1	0.844409	0.806151	0.21416	0.452868	1.42406	0.304652	0.0851178	1	0.837362	0.967471	0.240556	0.571262	0.252514	0.199191	0.0523912	46.9622	46.4172	47.6339	1.9846	1.61779	0.278143	-1.21672	0.366804	30.525	0.760374	0.504616	1	2.5805	41.9588	1.9846	652.753	32	32	3	6	FALSE	FALSE
ZC2HC1A	Q96GY0	1	1.01884	1.31731	1.10431	1.07104	0.643861	0.341482	0.122752	1	0.920597	1.10694	0.950884	0.99639	0.597605	0.316254	0.0998089	1	1.04906	1.27267	0.982224	1.00727	0.568338	0.329015	0.16196	1	0.837293	0.990831	0.941319	0.904376	0.579859	0.31235	0.112063	56.1411	55.1278	56.349	0.320835	0.235002	0.0716373	-1.22124	0.0858331	4.8875	0.752754	0.508595	1	2.5805	41.9588	0.320835	105.573	32	32	3	6	FALSE	FALSE
PRPSAP1	Q14558	1	0.910554	0.975957	0.815234	0.908626	0.687112	0.568807	0.179044	1	0.868945	0.99598	0.91703	1.04285	0.722069	0.675601	0.282202	1	0.899206	0.99451	0.917116	1.00183	0.747807	0.632004	0.216698	1	1.02633	1.19321	1.00018	1.04384	0.806774	0.712537	0.27074	59.4861	58.8405	60.0662	0.264338	0.106896	0.130762	-1.22564	0.157442	9.18592	1.82543	0.164139	0.663006	2.5805	41.9588	0.264338	81.8232	32	32	3	6	FALSE	FALSE
NUBP2	Q9Y5Y2	1	0.964979	0.927641	0.715995	0.342088	0.0625334	0.0294833	0.0149523	1	0.960872	1.16123	1.03717	0.485169	0.0811606	0.0228381	0.0429288	1	0.855751	0.830024	0.631455	0.336658	0.0690817	0.0300806	0.0205292	1	1.00482	1.03849	0.661734	0.394106	0.0633056	0.014528	0.024508	51.0494	50.3445	51.574	0.216243	0.0355254	0.112228	-1.22948	0.180718	23.5803	7.53713	0.000676402	0.0195458	2.5805	41.9588	0.216243	50.8701	32	32	3	6	FALSE	FALSE
AKT1S1	Q96B36	1	0.903998	1.11531	1.068	0.796164	0.586393	0.674946	0.505825	1	1.01022	1.08809	0.860418	0.751399	0.506139	0.597408	0.582457	1	0.945993	1.04228	0.909083	0.665289	0.490189	0.420266	0.305093	1	0.988325	1.1596	0.78708	0.640088	0.48962	0.457459	0.348943	56.6036	56.0482	57.2809	0.247468	0.127305	0.103762	-1.23276	0.120163	5.64672	1.15413	0.334256	0.918482	2.5805	41.9588	0.247468	79.5541	32	32	3	6	FALSE	FALSE
LAGE3	Q14657	1	0.881985	1.05983	0.965478	1.01447	0.823267	0.890702	0.492061	1	0.981316	1.0076	0.88167	0.93897	0.777247	0.869001	0.502293	1	0.935523	1.04846	1.01416	1.03086	0.910243	0.851327	0.468789	1	1.00137	1.07471	0.926049	1.1213	0.799456	0.8546	0.542822	62.3029	61.9275	63.1642	0.181137	0.0618018	0.107508	-1.23675	0.119335	4.07206	1.13587	0.340761	0.923321	2.5805	41.9588	0.181137	58.2917	32	32	3	6	FALSE	FALSE
RENBP	P51606	1	0.947936	1.0869	0.824972	0.880266	0.481189	0.430564	0.193703	1	1.03623	1.05678	0.96918	0.92929	0.617443	0.458493	0.165502	1	0.918646	1.04957	0.93577	0.795794	0.489838	0.392122	0.157236	1	0.940966	1.061	0.872319	0.819426	0.581297	0.398663	0.180261	56.6183	55.8693	57.1066	0.144055	0.0803319	0.0491322	-1.23728	0.0637229	5.02344	1.83251	0.162915	0.662605	2.5805	41.9588	0.144055	44.5733	32	32	3	6	FALSE	FALSE
BABAM1	Q9NWV8	1	0.923419	0.978166	0.833696	0.911843	0.79761	0.825456	0.495731	1	0.952658	0.997552	0.853439	0.978831	0.770339	0.814399	0.551471	1	0.906946	0.961387	0.860009	0.82258	0.698568	0.662118	0.398405	1	0.909905	1.06309	0.827994	0.877336	0.73521	0.710146	0.494819	63.6115	62.9976	64.2448	0.169727	0.0854302	0.0773576	-1.24717	0.0842972	2.38924	0.693159	0.540692	1	2.5805	41.9588	0.169727	56.0463	32	32	3	6	FALSE	FALSE
ERCC4	Q92889	1	0.832879	0.864986	0.603008	0.650241	0.577092	0.704053	0.308681	1	0.798922	1.05016	0.961795	0.708416	0.680456	0.79954	0.178778	1	0.852156	0.859215	0.396225	0.0948118	0.0542337	0.0438773	0.031114	1	0.979477	0.869261	0.384626	0.0915337	0.0389776	0.0555587	0.0402846	50.4735	49.7659	51.023	1.70382	0.65377	1.01019	-1.25708	1.05005	13.7214	0.389448	0.731537	1	2.5805	41.9588	1.70382	572.888	32	32	3	6	FALSE	FALSE
COX10	Q12887	1	0.955276	1.14912	1.03776	0.818816	0.629093	0.325639	0.0771948	1	1.04604	1.2949	1.15165	1.181	0.985628	0.352441	0.252545	1	0.737493	0.82255	0.653767	0.828706	0.502157	0.179668	0.0451996	1	0.822141	0.937844	0.8699	0.844863	0.478274	0.215003	0.0248571	56.4966	55.5572	56.824	0.714405	0.239708	0.392203	-1.26689	0.474697	28.4018	2.12267	0.119948	0.562982	2.5805	41.9588	0.714405	217.561	32	32	3	6	FALSE	FALSE
RPA2	P15927	1	0.839672	0.977803	0.614225	0.84729	0.914967	0.471166	0.0687588	1	0.905694	0.932337	0.615952	0.924329	0.952443	0.530526	0.0612722	1	0.931595	0.963411	0.669831	0.785227	0.799332	0.380966	0.0518316	1	1.00391	0.976276	0.720305	1.00481	0.987588	0.439908	0.0420553	58.5888	57.6555	58.9271	0.642096	0.351917	0.25073	-1.27159	0.29018	13.5822	1.0644	0.367425	0.949341	2.5805	41.9588	0.642096	207.486	32	32	3	6	FALSE	FALSE
HMGB2	P26583	1	0.956121	1.15485	0.957533	0.978575	0.716359	0.806787	0.529128	1	0.919161	1.10837	0.816475	0.857271	0.653479	0.75637	0.567523	1	0.890024	1.00908	0.818475	0.862704	0.622479	0.623982	0.409223	1	0.949066	1.05781	0.939462	0.994074	0.715021	0.699684	0.447091	62.5695	62.0729	63.3519	0.256012	0.144167	0.110089	-1.27906	0.111845	0.604715	0.112325	0.933946	1	2.5805	41.9588	0.256012	87.5378	32	32	3	6	FALSE	FALSE
COX6C	P09669	1	0.866026	0.892274	0.776057	0.891862	0.628607	0.783044	0.465748	1	0.852558	0.909987	0.717623	0.861612	0.668472	0.605906	0.439973	1	0.9158	0.941953	0.754555	0.943588	0.801734	0.832577	0.613262	1	0.900688	0.930455	0.880782	1.02404	0.754929	0.983086	0.718274	70.831	70.1977	71.4844	0.355092	0.128866	0.225282	-1.28678	0.226225	0.324631	0.0432911	0.979659	1	2.5805	41.9588	0.355092	121.93	32	32	3	6	FALSE	FALSE
ULBP1	Q9BZM6	1	0.951496	1.01114	0.959539	1.09831	0.936885	0.939556	0.625481	1	0.951161	1.04493	0.880886	1.02223	0.877857	0.912488	0.58513	1	0.986197	1.0368	0.96491	1.06391	0.917727	0.817795	0.569338	1	0.983911	1.04025	0.928783	1.05388	0.775002	0.790025	0.601996	63.3068	62.9012	64.1946	0.122334	0.0371893	0.0740673	-1.29339	0.0851451	3.81401	1.61901	0.204254	0.736062	2.5805	41.9588	0.122334	38.3046	32	32	3	6	FALSE	FALSE
RAB10	P61026	1	0.920224	1.05831	0.864995	0.983587	0.744384	0.788182	0.536461	1	0.910598	1.01943	0.897067	1.01585	0.787445	0.83427	0.607617	1	0.899774	0.989048	0.815448	0.979577	0.728991	0.741178	0.514635	1	0.90793	1.0143	0.8516	0.975857	0.722054	0.768516	0.541943	64.6929	64.0478	65.3537	0.179879	0.0910038	0.0842313	-1.30589	0.0888748	1.5987	0.430863	0.702915	1	2.5805	41.9588	0.179879	60.3318	32	32	3	6	FALSE	FALSE
FN3K	Q9H479	1	0.977209	1.04966	0.8961	0.964907	0.752348	0.848005	0.583629	1	0.866044	0.980353	0.913177	0.956936	0.742132	0.851531	0.652858	1	0.886974	1.05257	0.868401	0.92868	0.68367	0.743531	0.615586	1	0.923887	0.980828	0.888844	0.930997	0.734428	0.736528	0.557979	66.9534	66.3916	67.7148	0.149402	0.0831622	0.0656047	-1.32322	0.0662397	0.218607	0.0693987	0.963342	1	2.5805	41.9588	0.149402	51.2191	32	32	3	6	FALSE	FALSE
DNAJB14	Q8TBM8	1	0.843738	0.959811	0.684986	0.622069	0.392932	0.359912	0.245946	1	0.781353	1.02535	0.906235	0.716633	0.439526	0.432097	0.243293	1	0.882986	0.90485	0.658467	0.547932	0.290591	0.329718	0.204198	1	0.968526	0.986562	0.694626	0.64558	0.353474	0.368559	0.240457	53.6003	52.8419	54.1693	0.213109	0.0639051	0.111485	-1.32737	0.149204	12.9863	3.49684	0.0290889	0.247738	2.5805	41.9588	0.213109	60.3852	32	32	3	6	FALSE	FALSE
SAP30BP	Q9UHR5	1	0.87941	1.06003	0.731222	0.750812	0.494403	0.515065	0.408475	1	0.964864	0.960502	0.788078	0.799799	0.532606	0.46857	0.410074	1	0.957676	0.989462	0.786356	0.708888	0.444457	0.390899	0.313788	1	0.909044	0.958679	0.774006	0.722126	0.501935	0.453759	0.317855	56.1784	55.5097	56.8406	0.112925	0.0734339	0.0347649	-1.33091	0.0394912	1.62721	0.710256	0.531306	1	2.5805	41.9588	0.112925	37.2518	32	32	3	6	FALSE	FALSE
TSN	Q15631	1	0.92654	0.941641	0.628606	0.605609	0.493672	0.484871	0.336478	1	0.9367	0.97064	0.653548	0.624335	0.522635	0.563161	0.38871	1	0.909165	0.971528	0.576	0.614691	0.475438	0.462511	0.297549	1	0.885291	0.918379	0.634875	0.637296	0.46707	0.492441	0.327959	54.8222	54.2245	55.5589	0.145596	0.0733005	0.0670706	-1.33444	0.0722956	1.79893	0.605245	0.591256	1	2.5805	41.9588	0.145596	48.3284	32	32	3	6	FALSE	FALSE
VTN	Q3ZBS7	1	0.925334	1.02612	0.899604	1.13719	0.923923	1.05582	0.976078	1	0.851332	1.07241	0.891816	0.971178	0.858656	0.936578	0.743664	1	0.919934	1.07663	0.896873	0.915127	0.761583	0.71011	0.613465	1	0.945148	0.964101	0.85412	0.890393	0.709152	0.77865	0.676339	78.7194	77.1908	78.5475	0.32643	0.218365	0.0893128	-1.35667	0.108065	6.45619	0.991001	0.39689	0.966482	2.5805	41.9588	0.32643	105.931	32	32	3	6	FALSE	FALSE
BACH1	O14867	1	0.878713	0.973454	0.696805	0.533729	0.29353	0.250782	0.177424	1	0.999134	1.06483	0.700526	0.576565	0.298531	0.206036	0.150255	1	0.835136	0.807295	0.532809	0.444063	0.331864	0.175863	0.100499	1	1.02523	1.40809	0.735403	0.609175	0.473692	0.23029	0.14537	52.2884	51.5993	52.9578	0.421217	0.0694139	0.261802	-1.35848	0.351803	30.9863	4.41828	0.0116898	0.141751	2.5805	41.9588	0.421217	114.035	32	32	3	6	FALSE	FALSE
EDF1	O60869	1	0.966941	1.15507	1.01466	1.18872	0.958568	0.986881	0.773275	1	0.949264	1.02484	0.930517	1.16109	0.880222	0.956733	0.792702	1	0.986138	1.05124	1.04959	1.11187	0.850725	0.851929	0.676305	1	0.974285	1.13117	1.00845	1.13529	0.906735	0.910023	0.764279	65.0909	64.4995	65.8649	0.207845	0.113569	0.0911584	-1.3654	0.0942763	1.07346	0.24763	0.834289	1	2.5805	41.9588	0.207845	70.4857	32	32	3	6	FALSE	FALSE
TMEM184B	Q9Y519	1	0.877239	1.03454	0.811456	0.767141	0.438271	0.52476	0.371964	1	0.907941	1.0973	0.875608	0.656618	0.442072	0.503455	0.4152	1	1.12778	1.08406	0.755011	0.801098	0.501678	0.46867	0.355369	1	0.913267	0.997005	0.969571	0.885363	0.601957	0.691711	0.363868	56.5676	55.987	57.3629	0.25698	0.107112	0.133436	-1.37588	0.149868	5.65732	1.11072	0.349923	0.935497	2.5805	41.9588	0.25698	82.8185	32	32	3	6	FALSE	FALSE
GYG1	P46976	1	0.884702	1.01662	0.925197	1.03091	0.658907	0.466376	0.196404	1	0.914144	1.0958	0.959198	1.11025	0.774029	0.614276	0.279245	1	0.878582	0.980811	0.885031	1.01616	0.681135	0.463802	0.178524	1	0.999624	1.16384	0.963608	1.10999	0.736983	0.549707	0.232434	58.7117	57.9998	59.3787	0.238491	0.084374	0.120407	-1.37885	0.154117	11.6061	2.67665	0.067252	0.396882	2.5805	41.9588	0.238491	70.504	32	32	3	6	FALSE	FALSE
PFKL	P17858	1	0.90915	1.01362	0.902599	0.989537	0.78599	0.84171	0.577028	1	0.918907	1.01713	0.898942	1.00036	0.773298	0.885227	0.621695	1	0.92059	1.02589	0.865287	0.999093	0.74494	0.724823	0.477387	1	0.895165	1.00218	0.904839	1.0058	0.745317	0.766385	0.51881	64.2917	63.6427	65.0221	0.17836	0.0832004	0.0919065	-1.37943	0.0951599	1.1201	0.302098	0.79412	1	2.5805	41.9588	0.17836	60.2877	32	32	3	6	FALSE	FALSE
NDUFB4	O95168	1	0.856733	0.823258	0.61406	0.358003	0.197093	0.130122	0.108014	1	0.673898	0.789454	0.524453	0.373458	0.187931	0.120689	0.0916289	1	0.896233	0.879071	0.949796	0.681597	0.370749	0.117006	0.0737168	1	1.10503	1.29	0.941037	1.09758	0.480605	0.15503	0.133796	52.882	52.1433	53.529	0.897234	0.157466	0.702028	-1.3857	0.739768	12.9936	0.713971	0.529285	1	2.5805	41.9588	0.897234	295.916	32	32	3	6	FALSE	FALSE
SLC25A4	P12235	1	0.926408	1.02748	0.839544	0.982473	0.722102	0.618856	0.436958	1	1.03039	1.12818	1.00271	1.12691	0.759539	0.711814	0.468569	1	0.870906	0.994968	0.780829	0.881852	0.595207	0.537918	0.323768	1	0.882536	0.923826	0.839134	0.972751	0.649318	0.675247	0.397734	60.5775	59.8132	61.2147	0.288556	0.101016	0.150321	-1.40152	0.18754	12.8141	2.40783	0.0889535	0.4687	2.5805	41.9588	0.288556	86.5331	32	32	3	6	FALSE	FALSE
METTL14	Q9HCE5	1	0.932059	2.10912	0.991009	0.660864	0.321788	0.268795	0.0768272	1	1.39245	1.3373	0.977289	0.940727	0.300518	0.270046	0.0558678	1	0.902444	1.073	0.83416	0.624028	0.0618212	0.0540133	0.0292592	1	1.06976	1.11946	1.04941	0.825349	0.365762	0.224743	0.0396244	53.4284	52.7036	54.1063	1.76243	1.34051	0.33757	-1.40268	0.421918	29.0404	0.817304	0.475765	1	2.5805	41.9588	1.76243	577.747	32	32	3	6	FALSE	FALSE
PPIL4	Q8WUA2	1	0.696485	0.15696	0.348277	0.110988	0.0304153	0.0228712	0.0159887	1	0.869535	0.775261	0.316345	0.0667874	0.0249614	0.0330829	0.0325122	1	0.909548	0.907971	0.445834	0.163584	0.0753748	0.0380784	0.0171179	1	0.888621	0.824846	0.392182	0.136981	0.0512112	0.0413873	0.0389934	47.3732	46.559	48.0006	0.438976	0.332357	0.0311365	-1.44163	0.106619	25.9879	3.37652	0.0328444	0.261927	2.5805	41.9588	0.438976	125.148	32	32	3	6	FALSE	FALSE
SLC7A2	P52569	1	0.914218	1.02778	1.15865	0.921704	0.673437	0.955804	0.560767	1	1.00915	1.15923	0.942709	1.03753	0.750422	0.871413	0.684305	1	0.96611	1.07786	0.972077	1.12008	0.851403	0.953395	0.678304	1	0.979153	1.07026	0.988058	1.13028	0.86753	1.02419	0.73577	65.2456	64.581	66.032	0.337011	0.193256	0.136984	-1.45101	0.143754	2.33084	0.333331	0.771435	1	2.5805	41.9588	0.337011	113.699	32	32	3	6	FALSE	FALSE
SURF4	O15260	1	0.983886	1.1842	1.11329	0.977997	0.72232	0.910716	0.451834	1	0.800118	0.949239	0.911256	0.951881	0.710784	0.684907	0.528144	1	0.896408	1.0586	0.830183	0.833773	0.636327	0.534103	0.336053	1	0.789293	0.88412	0.86655	0.887468	0.638211	0.611356	0.402702	61.282	60.9419	62.4064	0.391559	0.250142	0.119211	-1.46441	0.141417	7.64513	0.977547	0.40253	0.968993	2.5805	41.9588	0.391559	127.165	32	32	3	6	FALSE	FALSE
MAX	P61244	1	0.826749	1.0268	0.818899	0.79186	0.598963	0.542852	0.397561	1	0.902971	0.967093	0.860734	0.917384	0.637674	0.667501	0.439545	1	0.904459	1.14069	0.896433	0.942652	0.579228	0.587341	0.425338	1	0.79242	0.854405	0.917732	0.856863	0.599379	0.556013	0.370113	59.9668	58.9734	60.4411	0.227452	0.11709	0.0990021	-1.46777	0.110362	3.91113	0.854785	0.457602	1	2.5805	41.9588	0.227452	74.3986	32	32	3	6	FALSE	FALSE
RSRC1	Q96IZ7	1	0.910449	0.999402	0.770056	0.746855	0.49051	0.396692	0.206964	1	0.926862	0.957445	0.906055	0.868019	0.59099	0.524317	0.207138	1	0.934836	1.00993	0.849813	0.781493	0.507097	0.437526	0.234196	1	0.915331	0.998074	0.900694	0.893397	0.576235	0.474383	0.219174	56.8935	56.1053	57.574	0.128859	0.0456133	0.0531436	-1.46877	0.0832453	10.3637	4.95613	0.00697023	0.0995169	2.5805	41.9588	0.128859	34.0011	32	32	3	6	FALSE	FALSE
GCA	P28676	1	0.862435	0.862619	0.59939	0.358171	0.0657667	0.0309598	0.0210505	1	0.852875	0.927512	0.67936	0.362106	0.0429853	0.0285712	0.0352384	1	0.584117	0.524405	0.662846	0.392852	0.0622972	0.0262417	0.0156089	1	0.878254	0.826929	0.700862	0.395286	0.0495532	0.0330669	0.0447221	49.983	49.02	50.5217	0.368684	0.24766	0.058743	-1.50178	0.121024	21.4428	3.30508	0.0353085	0.275618	2.5805	41.9588	0.368684	105.492	32	32	3	6	FALSE	FALSE
OMA1	Q96E52	1	0.929932	1.03943	0.835149	0.910537	0.620068	0.702672	0.48283	1	0.95628	1.04002	0.911243	0.90451	0.639134	0.655734	0.466677	1	0.948584	1.00629	0.82749	0.82249	0.586452	0.549993	0.383056	1	1.04246	1.11756	0.932164	0.809029	0.579505	0.55858	0.420725	60.8488	60.6713	62.1785	0.151992	0.0821662	0.0603626	-1.50717	0.0698261	3.25819	1.07961	0.361584	0.945844	2.5805	41.9588	0.151992	49.0713	32	32	3	6	FALSE	FALSE
IKZF1	Q13422	1	0.868892	0.921483	0.849602	0.607733	0.406446	0.345579	0.281453	1	1.2014	1.01106	0.918578	0.976214	0.52086	0.248808	0.313032	1	0.964816	0.990422	0.662706	0.651011	0.363416	0.26449	0.259276	1	0.779024	0.785952	0.70649	0.601794	0.38068	0.2731	0.108399	54.3068	53.4253	54.9536	0.350006	0.0497753	0.270793	-1.52824	0.300231	10.1353	1.49317	0.233416	0.77911	2.5805	41.9588	0.350006	110.369	32	32	3	6	FALSE	FALSE
RIOX2	Q8IUF8	1	0.974019	1.12714	0.982346	0.590977	0.179858	0.0324556	0.0186571	1	0.94231	1.06185	0.765952	0.517829	0.111958	0.0213305	0.032005	1	1.06371	0.895823	1.07488	0.968743	0.651025	0.773995	0.883454	1	0.872678	0.930167	1.19388	1.17295	0.645288	0.604499	0.45105	53.7639	52.4938	54.0261	1.66239	0.871371	0.739499	-1.53228	0.791021	17.7385	0.520058	0.643944	1	2.5805	41.9588	1.66239	554.607	32	32	3	6	FALSE	FALSE
ABRAXAS2	Q15018	1	0.944398	1.11981	0.913269	1.04555	0.829158	0.777935	0.61249	1	0.957061	1.0597	0.936648	1.0482	0.850889	0.932088	0.633992	1	0.946975	1.04231	0.913919	0.989949	0.756507	0.790799	0.575492	1	0.934482	1.0427	0.904835	0.94311	0.767357	0.825423	0.616642	65.1296	64.3568	65.922	0.150556	0.0678529	0.0765747	-1.56522	0.0827031	2.10995	0.689949	0.542471	1	2.5805	41.9588	0.150556	49.7251	32	32	3	6	FALSE	FALSE
PRNP	P04156	1	0.994943	1.09461	0.860666	1.08807	0.817103	0.814066	0.673006	1	0.902733	0.980535	0.794824	0.966317	0.79505	0.953107	0.625391	1	0.966002	1.02527	1.04269	1.03863	0.826868	0.840954	0.535392	1	0.995644	0.988793	0.955025	1.13871	0.665625	0.894082	0.510814	64.4765	64.0288	65.6049	0.295169	0.0839331	0.208177	-1.5761	0.211236	1.05332	0.170297	0.891788	1	2.5805	41.9588	0.295169	100.571	32	32	3	6	FALSE	FALSE
STARD3NL	O95772	1	0.913916	1.03831	0.951447	1.03114	0.845862	0.963487	0.729893	1	0.91027	1.08885	0.965357	1.16938	0.887031	0.984624	0.8972	1	0.974134	1.0953	0.969994	0.990635	0.796449	0.861866	0.647428	1	0.955057	1.11206	0.906834	0.997158	0.745308	0.86604	0.612416	67.8729	67.1312	68.7094	0.254172	0.0739972	0.175829	-1.57824	0.180175	1.49599	0.282804	0.808274	1	2.5805	41.9588	0.254172	86.0129	32	32	3	6	FALSE	FALSE
ATP5PB	P24539	1	0.916744	1.05183	0.855543	0.888466	0.670064	0.757917	0.432869	1	0.904279	1.01718	0.826631	0.860317	0.666834	0.760095	0.480981	1	0.91352	1.04863	0.752249	0.81936	0.562012	0.613319	0.370723	1	0.895896	0.948187	0.800616	0.83811	0.616648	0.693133	0.390982	61.5713	60.8631	62.4466	0.227785	0.129783	0.0935723	-1.5835	0.0980014	1.52487	0.322426	0.779321	1	2.5805	41.9588	0.227785	76.8993	32	32	3	6	FALSE	FALSE
FAM3C	Q92520	1	0.896027	0.96682	0.538902	0.475976	0.239634	0.193378	0.133238	1	0.951112	1.02243	0.687388	0.58229	0.248227	0.167712	0.100211	1	0.967811	0.960803	0.501231	0.450639	0.241227	0.178973	0.128092	1	0.87383	0.971288	0.709457	0.569508	0.23714	0.121257	0.116396	51.4216	50.5351	52.1193	0.159847	0.067734	0.0502191	-1.58419	0.0921131	14.4237	5.77513	0.00323929	0.0576709	2.5805	41.9588	0.159847	40.6102	32	32	3	6	FALSE	FALSE
HDAC2	Q92769	1	0.791823	0.295165	0.558062	0.504597	0.0709952	0.0151858	0.0165934	1	0.870956	0.766912	0.59524	0.511103	0.0724285	0.017645	0.0329196	1	0.893047	0.824794	0.538217	0.539786	0.0985347	0.0244876	0.013195	1	0.850324	0.714032	0.657055	0.577092	0.077495	0.0141211	0.0179436	49.5541	48.7407	50.3335	0.493649	0.31481	0.140576	-1.5928	0.178839	13.1735	1.3662	0.267056	0.827894	2.5805	41.9588	0.493649	156.785	32	32	3	6	FALSE	FALSE
GMFB	P60983	1	0.914999	1.04099	0.952246	1.03846	0.800998	0.823297	0.562252	1	0.795945	0.996905	0.884608	0.936656	0.744717	0.842822	0.56083	1	0.887717	1.03407	0.816376	0.813766	0.537356	0.54589	0.377847	1	0.858572	0.932469	0.830192	0.768524	0.505383	0.58051	0.395838	62.5329	61.9202	63.5179	0.396445	0.193763	0.1871	-1.59777	0.202682	5.36494	0.66526	0.55632	1	2.5805	41.9588	0.396445	131.127	32	32	3	6	FALSE	FALSE
PAK4	O96013	1	1.02531	1.21024	0.805629	0.447876	0.226627	0.335665	0.190458	1	1.06818	1.15758	0.766783	0.584445	0.222629	0.27354	0.28444	1	0.856909	0.802648	0.438004	0.303491	0.136423	0.172767	0.143475	1	1.22579	1.43097	0.697759	0.466092	0.323418	0.223231	0.1233	50.9488	50.1906	51.8167	0.634523	0.227686	0.347531	-1.62613	0.406837	20.4185	1.67644	0.192192	0.712722	2.5805	41.9588	0.634523	198.042	32	32	3	6	FALSE	FALSE
PVR	P15151	1	0.898811	1.02	0.749595	0.801985	0.640601	0.654638	0.397335	1	0.998799	1.0212	0.852894	1.0995	0.745902	0.625369	0.573401	1	0.874872	1.05974	0.901939	0.843031	0.483697	0.50386	0.374185	1	0.919085	1.00432	0.890621	0.783714	0.567059	0.531564	0.34102	59.8123	58.9199	60.5854	0.27962	0.11511	0.141384	-1.66556	0.164509	7.96176	1.46597	0.240247	0.792555	2.5805	41.9588	0.27962	88.3086	32	32	3	6	FALSE	FALSE
DARS2	Q6PI48	1	0.926752	0.949241	0.789486	0.752209	0.549739	0.390011	0.144806	1	0.899646	0.929314	0.785388	0.826272	0.604393	0.518759	0.269457	1	0.898179	0.941861	0.731584	0.762886	0.530196	0.379745	0.138936	1	0.909338	0.969278	0.788889	0.804734	0.582499	0.455763	0.206252	56.4234	55.6349	57.3022	0.129761	0.0496717	0.0552256	-1.66726	0.0800891	8.56029	3.85406	0.0203499	0.197087	2.5805	41.9588	0.129761	36.1151	32	32	3	6	FALSE	FALSE
BNIP2	Q12982	1	0.923495	0.982753	0.778511	0.771066	0.378742	0.229533	0.136186	1	0.91049	0.933218	0.784322	0.817069	0.471402	0.275833	0.113488	1	0.845655	0.825972	0.962982	0.454392	0.491847	0.265781	0.10639	1	0.988045	1.1289	0.865071	0.720143	0.505407	0.545959	0.336158	54.9073	54.052	55.741	0.304804	0.119262	0.132445	-1.68903	0.185542	18.281	3.43005	0.0311151	0.255502	2.5805	41.9588	0.304804	86.6603	32	32	3	6	FALSE	FALSE
SLC25A33	Q9BSK2	1	0.857018	1.00938	0.879113	0.827952	0.66014	0.481581	0.270611	1	0.952032	1.13286	0.894052	0.921414	0.731641	0.512901	0.329771	1	0.897678	0.876414	0.754784	0.80599	0.535979	0.431791	0.239967	1	0.95815	1.02805	0.904295	0.850414	0.577216	0.597885	0.367001	58.2525	57.2866	58.9977	0.176144	0.0691737	0.0679154	-1.71109	0.106971	13.4463	4.63228	0.00950344	0.12335	2.5805	41.9588	0.176144	47.1985	32	32	3	6	FALSE	FALSE
SEPHS2	Q99611	1	0.858634	1.09376	0.93517	0.984633	0.763752	0.756715	0.558719	1	1.00075	1.0202	0.785372	0.928408	0.79375	0.681958	0.529694	1	0.903851	0.986456	0.807551	0.755918	0.51467	0.516531	0.390109	1	0.992535	1.16207	0.852015	0.751399	0.554626	0.574004	0.445767	62.7972	62.0747	63.7931	0.303215	0.178613	0.124169	-1.7184	0.124602	0.149004	0.0232413	0.990742	1	2.5805	41.9588	0.303215	104.245	32	32	3	6	FALSE	FALSE
HLA-B	P01889	1	0.833794	1.00089	0.921913	0.998918	0.774447	0.929585	0.599233	1	0.861072	1.00341	0.961392	1.04396	0.815309	0.836964	0.728701	1	0.956887	0.992366	0.966113	0.984176	0.733462	0.772193	0.58218	1	0.989392	1.13329	1.02643	1.01734	0.845908	0.932119	0.713857	66.6287	65.7741	67.5091	0.205679	0.102665	0.0783966	-1.73497	0.103013	8.47535	2.21067	0.109353	0.533033	2.5805	41.9588	0.205679	62.338	32	32	3	6	FALSE	FALSE
YIPF4	Q9BSR8	1	0.934488	0.959969	0.824108	0.717973	0.669056	0.434291	0.270672	1	0.887378	1.07985	0.952318	0.993478	0.515165	0.660365	0.377935	1	0.991906	1.16561	0.742858	0.780342	0.520348	0.430219	0.31849	1	0.755969	0.752863	0.818149	0.736331	0.513203	0.452774	0.326806	57.7787	56.8802	58.6703	0.343739	0.0856175	0.242237	-1.79014	0.258121	5.46873	0.787771	0.49054	1	2.5805	41.9588	0.343739	112.877	32	32	3	6	FALSE	FALSE
YTHDC2	Q9H6S0	1	1.02189	0.733752	0.235231	0.490263	0.340139	0.177458	0.153398	1	0.826817	0.591126	0.69163	0.815301	0.459561	0.218106	0.0872082	1	0.8531	0.594838	0.319721	0.205116	0.131384	0.0872927	0.0622816	1	0.870704	0.52858	0.248224	0.192388	0.142551	0.121178	0.105914	48.3625	47.4203	49.2152	0.630189	0.155234	0.410211	-1.79491	0.474956	22.2908	1.86179	0.157948	0.653766	2.5805	41.9588	0.630189	194.677	32	32	3	6	FALSE	FALSE
BLVRB	P30043	1	0.721236	0.265665	0.411523	0.0733123	0.0183422	0.0211436	0.0184638	1	0.94386	0.978937	0.438701	0.0350824	0.0151064	0.0116527	0.0270028	1	0.904337	0.883207	0.448232	0.0672277	0.0205842	0.0204074	0.0148156	1	0.839768	0.878137	0.416496	0.0385	0.0143411	0.0144967	0.0288237	48.028	46.8517	48.6668	0.446853	0.261112	0.0354925	-1.81516	0.185741	51.729	8.23665	0.00037399	0.0126242	2.5805	41.9588	0.446853	102.118	32	32	3	6	FALSE	FALSE
RFC1	P35251	1	0.751719	0.787013	0.431135	0.367933	0.357226	0.31947	0.18302	1	0.894109	0.794462	0.633149	0.471161	0.465876	0.332425	0.210497	1	0.864715	0.551106	0.225362	0.225078	0.183596	0.114908	0.0614378	1	0.881016	0.659099	0.292537	0.285954	0.164367	0.135578	0.0952898	48.3329	47.4483	49.2734	0.351661	0.148176	0.170068	-1.82515	0.203485	11.5052	1.70738	0.185993	0.704109	2.5805	41.9588	0.351661	109.569	32	32	3	6	FALSE	FALSE
UBA5	Q9GZZ9	1	0.896606	0.870801	0.670087	0.496224	0.211465	0.0612427	0.0177408	1	0.825937	0.894321	0.749378	0.653712	0.302205	0.0685046	0.00687749	1	0.814235	0.934733	0.801067	0.631195	0.348908	0.141428	0.0625621	1	0.944825	1.10879	0.859797	0.927097	0.416986	0.213671	0.0544155	53.1404	52.1812	54.0094	0.307641	0.0776232	0.159142	-1.82819	0.230018	24.4021	4.86748	0.00758457	0.104462	2.5805	41.9588	0.307641	81.5159	32	32	3	6	FALSE	FALSE
JMJD7	P0C870	1	0.992583	1.09837	0.94494	0.969222	0.746848	0.588822	0.212996	1	0.927997	0.916795	0.902319	0.967171	0.70381	0.650521	0.145578	1	0.923708	0.962216	0.89161	0.806006	0.558384	0.570405	0.0713889	1	1.25143	1.5211	1.05822	1.3305	1.02114	0.747301	0.150844	59.2213	58.0849	59.9257	0.834579	0.141532	0.557773	-1.84079	0.693047	46.5737	3.14535	0.0415365	0.299415	2.5805	41.9588	0.834579	240.764	32	32	3	6	FALSE	FALSE
RRAS	P10301	1	0.936524	1.07089	0.897186	0.935799	0.727863	0.481315	0.265254	1	0.920388	1.04469	0.967045	0.991188	0.773934	0.698812	0.36449	1	1.09372	0.934081	0.842632	0.76949	0.661349	0.528487	0.254499	1	0.90081	0.96431	0.790335	0.854387	0.701608	0.589484	0.327347	59.1996	58.2905	60.1514	0.177488	0.0588606	0.088895	-1.8609	0.118627	10.2364	3.2719	0.0365176	0.280602	2.5805	41.9588	0.177488	50.8709	32	32	3	6	FALSE	FALSE
SLC25A10	Q9UBX3	1	0.901576	1.07306	0.943804	1.01231	0.833866	0.831518	0.566226	1	0.911184	1.04299	0.904244	1.07049	0.788937	0.844644	0.627144	1	0.911436	0.979732	0.830058	0.958179	0.690272	0.683755	0.46952	1	0.922499	1.04532	0.908085	1.02772	0.748619	0.839569	0.583962	64.227	63.2757	65.1628	0.215387	0.102696	0.0962332	-1.88708	0.11269	5.66596	1.34514	0.273084	0.839273	2.5805	41.9588	0.215387	68.4896	32	32	3	6	FALSE	FALSE
HDGFL3	Q9Y3E1	1	0.858501	1.06996	0.859384	0.802817	0.556633	0.501073	0.550659	1	0.916883	0.974024	0.809543	0.842301	0.563585	0.528763	0.605998	1	0.911675	0.969925	0.864426	0.896396	0.570657	0.498731	0.462183	1	0.893369	0.994482	0.815903	0.874463	0.5669	0.464867	0.467898	60.547	59.5699	61.4739	0.145208	0.0673485	0.0742975	-1.90407	0.0778592	1.22626	0.408857	0.718031	1	2.5805	41.9588	0.145208	48.7674	32	32	3	6	FALSE	FALSE
SIPA1	Q96FS4	1	0.930517	0.933172	0.572066	0.390847	0.267105	0.219573	0.108454	1	0.929052	0.91631	0.539412	0.40502	0.290105	0.215379	0.108121	1	0.90571	0.831643	0.750514	0.518024	0.415683	0.250693	0.0753804	1	0.981779	1.04881	0.83054	0.715522	0.593095	0.480792	0.1134	52.7016	51.8078	53.7195	0.336506	0.0588109	0.240337	-1.9117	0.277695	12.862	2.03057	0.132165	0.592669	2.5805	41.9588	0.336506	102.994	32	32	3	6	FALSE	FALSE
RPA3	P35244	1	0.920647	0.916307	0.58765	0.811895	0.852716	0.487937	0.113574	1	0.843397	0.899896	0.688286	1.02274	1.08989	0.585323	0.104123	1	0.927894	0.951771	0.599605	0.794129	0.799506	0.420394	0.0937496	1	0.909392	0.953062	0.619361	0.839297	0.846909	0.438588	0.0740515	58.5885	57.1332	59.0464	0.804003	0.33599	0.353648	-1.91312	0.468013	39.375	2.69646	0.0658865	0.394072	2.5805	41.9588	0.804003	237.436	32	32	3	6	FALSE	FALSE
GET3	O43681	1	0.946362	1.07448	0.863078	0.935534	0.647109	0.535042	0.22716	1	0.894701	1.03298	0.943161	1.04835	0.847732	0.781947	0.321283	1	0.886194	0.985324	0.75737	0.89565	0.62233	0.528669	0.202809	1	0.882424	0.93063	0.820084	0.933617	0.691534	0.584253	0.234173	59.0665	58.031	59.9689	0.311899	0.104566	0.150329	-1.93795	0.207333	19.6258	3.63632	0.0252868	0.224182	2.5805	41.9588	0.311899	87.7579	32	32	3	6	FALSE	FALSE
TIMM23	O14925	1	0.907813	0.980069	0.890433	0.860239	0.681266	0.681371	0.441343	1	0.938844	1.01501	0.867601	0.92602	0.696237	0.732921	0.509948	1	0.98008	1.00529	0.877628	0.866225	0.597635	0.568727	0.344141	1	1.01208	1.16185	0.936914	0.950831	0.716992	0.692733	0.451544	61.1875	60.1768	62.1719	0.165941	0.053853	0.0829038	-1.99508	0.112089	10.048	3.46997	0.0298869	0.248646	2.5805	41.9588	0.165941	47.0841	32	32	3	6	FALSE	FALSE
ATP5MG	O75964	1	0.916458	1.02336	0.869181	0.978972	0.76817	0.901061	0.545174	1	1.02933	1.00778	0.929726	1.02603	0.740552	0.871312	0.647842	1	0.961973	0.98295	0.91036	0.979416	0.7907	0.794247	0.504323	1	1.01127	1.06382	0.809582	0.935712	0.710703	0.783732	0.540146	65.1226	64.0698	66.0825	0.196501	0.0880879	0.105219	-2.0127	0.108413	1.09981	0.268698	0.818678	1	2.5805	41.9588	0.196501	66.5537	32	32	3	6	FALSE	FALSE
CYCS	P99999	1	0.864955	0.899551	0.800415	0.917034	0.68714	0.880686	0.538152	1	0.819475	1.00964	0.891208	1.03285	0.825847	0.950908	0.723481	1	0.919295	1.03756	0.921666	1.04964	0.787627	0.819572	0.529825	1	0.960602	1.106	0.936937	1.04544	0.811679	0.867422	0.667034	67.0857	65.8869	67.9	0.300779	0.148954	0.110558	-2.01312	0.151825	14.2081	2.58566	0.0739105	0.419933	2.5805	41.9588	0.300779	89.3475	32	32	3	6	FALSE	FALSE
HDDC3	Q8N4P3	1	0.725443	1.04361	1.04434	0.703957	0.695689	0.557919	0.205263	1	1.04296	0.990762	0.89825	0.671254	0.650836	0.616139	0.447711	1	0.962011	1.1545	1.05583	0.960416	0.761211	0.806245	0.347599	1	0.986811	1.21978	0.900682	1.03984	0.809185	0.890264	0.399444	60.5798	59.7288	61.7843	0.528997	0.265822	0.236284	-2.05547	0.263175	9.25858	0.870851	0.450014	0.997378	2.5805	41.9588	0.528997	172.87	32	32	3	6	FALSE	FALSE
ECE1	P42892	1	0.927719	1.05887	0.795342	0.881091	0.567761	0.528844	0.412292	1	0.909815	0.924878	0.797415	0.856667	0.597076	0.591418	0.366182	1	0.953749	1.04755	0.791209	0.821413	0.539566	0.425642	0.355031	1	0.872833	0.87059	0.892284	0.919592	0.608381	0.561575	0.374485	58.8623	57.4807	59.5457	0.16031	0.0738155	0.0694637	-2.06497	0.0864943	5.86347	1.93271	0.146543	0.630934	2.5805	41.9588	0.16031	49.3297	32	32	3	6	FALSE	FALSE
SEC61B	P60468	1	0.899316	1.05525	0.816785	0.915741	0.686906	0.750414	0.630973	1	0.861874	0.953907	0.828036	0.880403	0.685368	0.819785	0.617019	1	0.887949	1.00974	0.753657	0.955095	0.676799	0.713916	0.571791	1	0.854917	0.978076	0.8334	1.02484	0.705472	0.726455	0.572577	68.3412	67.397	69.5049	0.205618	0.101507	0.103049	-2.10787	0.10411	0.365269	0.0843322	0.953392	1	2.5805	41.9588	0.205618	70.4269	32	32	3	6	FALSE	FALSE
NUTF2	P61970	1	0.911421	0.898962	0.758312	0.817808	0.629486	0.582377	0.405158	1	0.818619	0.964633	0.856236	0.918346	0.670638	0.70205	0.545505	1	0.962961	1.0754	0.836621	1.05259	0.725391	0.598769	0.345739	1	0.882571	1.01605	0.933884	0.948819	0.693091	0.63218	0.409657	60.9274	59.9512	62.0949	0.226603	0.119642	0.0914914	-2.14372	0.10696	5.32573	1.19128	0.321388	0.900293	2.5805	41.9588	0.226603	72.6914	32	32	3	6	FALSE	FALSE
B2M	P61769	1	0.852445	0.912324	0.826539	0.922742	0.63825	0.734189	0.474128	1	0.924481	1.00357	0.887209	1.00083	0.712688	0.807696	0.590285	1	0.881637	1.00493	0.831383	0.922803	0.614972	0.614906	0.374759	1	0.892653	1.01791	0.886251	0.930629	0.614286	0.674545	0.460784	62.5803	61.5	63.6776	0.2465	0.113758	0.111117	-2.17762	0.132742	7.44533	1.56364	0.216606	0.75192	2.5805	41.9588	0.2465	77.4223	32	32	3	6	FALSE	FALSE
GCSAML	Q5JQS6	1	0.938661	1.03262	0.77478	0.860941	0.594258	0.616318	0.545568	1	0.943553	0.891627	0.718261	0.727409	0.516351	0.680905	0.529283	1	0.867444	1.0973	0.748722	0.762963	0.412501	0.408828	0.375772	1	0.957699	0.786711	0.828764	0.891711	0.37706	0.462217	0.428084	59.0866	58.0258	60.2347	0.324695	0.155217	0.14995	-2.20886	0.169479	6.7238	1.04057	0.37675	0.953658	2.5805	41.9588	0.324695	105.066	32	32	3	6	FALSE	FALSE
ORAI1	Q96D31	1	0.914642	1.14734	1.11377	1.11108	0.94788	1.05173	0.699023	1	1.03806	1.11677	0.997832	1.02881	0.886796	0.944086	0.781037	1	1.01314	1.07154	0.899362	0.89826	0.737832	0.663416	0.504381	1	0.872735	0.949253	1.00238	1.13362	0.826873	0.903114	0.694433	65.0255	63.9258	66.233	0.338512	0.224082	0.0907024	-2.30723	0.11443	8.16917	1.22563	0.309926	0.883746	2.5805	41.9588	0.338512	108.377	32	32	3	6	FALSE	FALSE
FHL3	Q13643	1	0.925214	1.19676	1.03615	1.04285	0.689969	0.616457	0.335095	1	0.885363	0.978705	0.871019	0.881894	0.517789	0.506634	0.336296	1	0.94881	1.07948	0.885187	0.979515	0.61742	0.514528	0.397187	1	0.825103	0.963402	0.80866	0.825157	0.554193	0.459609	0.306153	57.7161	55.4606	57.7736	0.277206	0.119483	0.0801659	-2.31299	0.157723	26.7021	6.31645	0.00197879	0.0411179	2.5805	41.9588	0.277206	68.7374	32	32	3	6	FALSE	FALSE
ISYNA1	Q9NPH2	1	0.9353	1.13806	0.999228	1.0741	0.873529	1.05731	0.838869	1	0.96602	1.08513	1.00801	1.10738	0.929746	1.02774	0.8958	1	0.915565	0.988856	0.8249	1.00015	0.784317	0.847182	0.706217	1	0.936853	0.975264	0.836951	0.969519	0.771954	0.871549	0.709687	74.4934	73.3418	75.8487	0.266206	0.142619	0.122773	-2.50694	0.123587	0.280406	0.0498993	0.97569	1	2.5805	41.9588	0.266206	91.372	32	32	3	6	FALSE	FALSE
ATP5MF	P56134	1	1.04972	1.28726	1.04187	1.07717	0.873557	0.971722	0.527211	1	0.99654	1.1385	1.02138	1.09617	0.88439	0.903703	0.687452	1	0.825722	0.918571	0.74934	0.876136	0.578038	0.527797	0.351503	1	0.949464	0.952782	0.703192	0.791111	0.538234	0.670616	0.377897	62.8094	61.7841	64.3163	0.751105	0.411735	0.326234	-2.53218	0.33937	4.52265	0.289434	0.8034	1	2.5805	41.9588	0.751105	254.076	32	32	3	6	FALSE	FALSE
ATF1	P18846	1	0.825554	1.03006	0.779224	0.781998	0.5379	0.480549	0.352871	1	0.917032	1.05122	0.761843	0.856171	0.561376	0.519607	0.391325	1	0.753836	0.834252	0.736692	0.735561	0.530709	0.415099	0.346821	1	1.02172	0.952377	0.796077	0.805212	0.808659	0.673928	0.348344	58.6584	57.3131	59.8555	0.252592	0.0972155	0.100866	-2.54238	0.155377	18.7677	4.47468	0.011067	0.137746	2.5805	41.9588	0.252592	68.1975	32	32	3	6	FALSE	FALSE
SLC30A7	Q8NEW0	1	0.946429	1.09534	0.979477	0.868366	0.719576	0.58492	0.435307	1	0.979909	0.995951	0.852579	0.873792	0.638401	0.704365	0.51687	1	0.973935	0.970042	0.893247	0.812689	0.649398	0.514341	0.31177	1	0.928205	1.0307	0.959359	0.993839	0.690732	0.64284	0.419512	60.4079	59.261	61.8318	0.132974	0.0401627	0.0709991	-2.57084	0.0928112	7.5097	3.19052	0.0396677	0.293322	2.5805	41.9588	0.132974	38.272	32	32	3	6	FALSE	FALSE
RAB8A	P61006	1	0.920869	1.04286	0.835343	0.994939	0.74699	0.833441	0.587182	1	0.897599	1.03087	0.888328	1.05015	0.826556	0.869584	0.651302	1	0.90214	1.08074	0.857828	1.03149	0.729398	0.754447	0.566074	1	0.84179	0.93328	0.869765	0.960346	0.740975	0.773327	0.585968	66.2274	65.1476	67.7816	0.21778	0.112141	0.101682	-2.634	0.105638	1.36202	0.30083	0.795047	1	2.5805	41.9588	0.21778	73.6175	32	32	3	6	FALSE	FALSE
NME6	O75414	1	0.894596	1.14613	1.06114	1.14187	0.899834	0.909544	0.617349	1	1.06822	1.28057	1.24107	1.34835	1.1126	1.16502	0.824109	1	0.92083	0.919687	0.711981	0.642442	0.560114	0.524901	0.339061	1	0.891188	0.897786	0.737534	0.672809	0.540398	0.573377	0.475176	64.2693	62.6115	65.3131	1.40976	0.431197	0.892985	-2.70162	0.978567	29.4649	1.05088	0.37269	0.950977	2.5805	41.9588	1.40976	455.904	32	32	3	6	FALSE	FALSE
COX15	Q7KZN9	1	0.982833	1.08409	0.869172	0.873641	0.692997	0.771411	0.516507	1	0.968794	1.01774	0.787617	0.860817	0.654866	0.690929	0.537118	1	0.947363	1.01979	0.924622	0.950682	0.738176	0.697549	0.456924	1	0.97837	1.15335	0.94053	1.00245	0.772514	0.846144	0.574633	63.4979	62.6539	65.4321	0.196553	0.0636601	0.12743	-2.7782	0.132893	1.88089	0.464858	0.679995	1	2.5805	41.9588	0.196553	65.7906	32	32	3	6	FALSE	FALSE
GLIPR1	P48060	1	0.938147	0.922323	0.615653	0.647249	0.503021	0.589859	0.441223	1	0.954589	0.924342	0.654619	0.600595	0.53601	0.594803	0.428797	1	0.97114	1.09722	1.00765	1.07714	0.789748	0.777554	0.598371	1	0.990916	1.16172	1.02372	1.11525	0.836021	0.929131	0.649782	67.9711	65.9276	68.7541	0.732884	0.306434	0.419879	-2.82656	0.42645	2.26235	0.147106	0.908853	1	2.5805	41.9588	0.732884	250.063	32	32	3	6	FALSE	FALSE
RRAGC	Q9HB90	1	0.923761	1.01842	0.90056	0.907507	0.774676	0.725029	0.580753	1	0.873318	1.04016	1.00313	0.986717	0.871167	1.02646	0.772979	1	0.939066	1.06944	0.83895	0.974046	0.765083	0.728058	0.48213	1	0.873559	0.92406	0.947165	1.02882	0.786436	0.802138	0.554488	65.575	63.5483	66.4155	0.250826	0.054081	0.136574	-2.8672	0.196745	20.7166	5.13174	0.00590154	0.0886567	2.5805	41.9588	0.250826	65.6406	32	32	3	6	FALSE	FALSE
ACTBL2	Q562R1	1	0.969919	1.13816	0.898273	0.93966	0.541976	0.290647	0.240998	1	0.70261	0.883618	0.676766	0.466239	0.319994	0.333742	0.290693	1	0.869772	1.05657	1.04841	1.08525	0.673061	0.681151	0.640334	1	1.10939	1.20542	0.990451	1.06455	0.765603	0.761888	0.564293	57.281	55.358	58.2346	0.96983	0.230374	0.639836	-2.87661	0.739456	34.2981	1.8614	0.158012	0.653766	2.5805	41.9588	0.96983	299.605	32	32	3	6	FALSE	FALSE
TIMM17A	Q99595	1	0.942227	1.10277	0.872536	0.99655	0.76488	0.861113	0.615343	1	0.958361	0.962854	0.944228	1.06028	0.805667	1.04464	0.652295	1	0.926804	0.926299	0.723009	0.782376	0.574129	0.573359	0.413609	1	0.926009	0.96228	0.783512	0.800525	0.643833	0.596203	0.461666	65.411	63.9305	66.8743	0.45838	0.198483	0.24414	-2.94383	0.259898	5.42533	0.578878	0.607177	1	2.5805	41.9588	0.45838	152.391	32	32	3	6	FALSE	FALSE
GGH	Q92820	1	0.898314	1.00792	0.907475	1.06346	0.799903	1.00281	0.842968	1	0.928511	1.04753	0.90796	1.06166	0.876767	1.01376	0.904731	1	0.935743	1.04678	0.867308	1.06158	0.796594	0.828768	0.720757	1	0.872363	1.06017	0.874468	0.925927	0.730088	0.754594	0.658922	81.0134	79.2552	82.2299	0.267579	0.11504	0.151216	-2.97476	0.152539	0.455594	0.0808117	0.955769	1	2.5805	41.9588	0.267579	91.6693	32	32	3	6	FALSE	FALSE
C2CD2L	O14523	1	0.92619	1.07916	0.852207	0.720358	0.407808	0.30661	0.129044	1	0.950688	1.03614	0.702843	0.606587	0.446862	0.292917	0.107487	1	0.995156	1.10267	1.07717	0.638285	0.391252	0.318731	0.293911	1	0.770296	1.16435	0.894097	1.05719	0.666799	0.545677	0.563657	54.9217	53.6796	56.6805	0.557727	0.0762668	0.407833	-3.00091	0.48146	25.3491	2.47299	0.0831066	0.455235	2.5805	41.9588	0.557727	166.671	32	32	3	6	FALSE	FALSE
TSPO	P30536	1	0.927072	1.05608	0.891601	1.00781	0.755145	0.887639	0.731668	1	0.921118	0.991985	0.89008	1.01312	0.797523	0.910869	0.741247	1	0.888132	0.989496	0.803871	1.05751	0.730257	0.791532	0.640868	1	0.885546	1.02252	0.822614	1.06051	0.70283	0.835753	0.66327	73.3048	71.9338	74.9503	0.241582	0.120562	0.119833	-3.01656	0.12102	0.408674	0.0802872	0.956122	1	2.5805	41.9588	0.241582	82.7658	32	32	3	6	FALSE	FALSE
CTPS2	Q9NRF8	1	0.91118	1.02469	0.854031	0.894906	0.688534	0.700297	0.432875	1	0.899505	1.00087	0.814452	0.864154	0.687518	0.800469	0.532606	1	0.953959	1.04546	0.839971	0.98082	0.689071	0.6896	0.412364	1	0.886667	0.923546	0.876207	0.964625	0.704718	0.733811	0.451368	62.559	61.3719	64.4456	0.187911	0.0804415	0.0939083	-3.07371	0.107469	4.66894	1.26471	0.29737	0.870212	2.5805	41.9588	0.187911	60.027	32	32	3	6	FALSE	FALSE
BID	P55957	1	0.941257	1.21093	1.08464	1.09788	0.891247	1.03207	0.671836	1	0.947695	1.05927	1.01208	1.143	0.854587	0.927029	0.780624	1	0.932765	1.01789	0.976802	0.98895	0.807294	0.840757	0.626697	1	1.05427	1.07427	0.99316	1.07611	0.859109	0.847527	0.663122	64.7671	63.4374	66.5896	0.220124	0.135265	0.0800159	-3.15223	0.084859	1.66745	0.365799	0.748204	1	2.5805	41.9588	0.220124	74.119	32	32	3	6	FALSE	FALSE
SELENOT	P62341	1	0.921317	1.04846	0.930415	0.796909	0.566894	0.377331	0.251222	1	1.09901	1.32025	1.04108	0.881354	0.700333	0.762696	0.263933	1	0.918539	1.01306	0.692052	0.733534	0.536851	0.501242	0.358843	1	0.877203	0.961303	0.818457	0.754995	0.524586	0.61571	0.429488	58.0071	56.674	59.8637	0.442379	0.0809321	0.301458	-3.18967	0.361447	20.6538	2.55087	0.0766326	0.429337	2.5805	41.9588	0.442379	131.653	32	32	3	6	FALSE	FALSE
CBR4	Q8N4T8	1	0.922744	0.982541	0.793038	0.781483	0.689017	0.694647	0.581507	1	0.874239	0.933245	0.805938	0.827373	0.691392	0.816468	0.618346	1	0.888798	0.951769	0.754173	0.816554	0.622522	0.648698	0.501032	1	0.877931	0.94009	0.856852	0.914732	0.716422	0.747082	0.535758	67.1903	67.0164	70.2236	0.125074	0.0445236	0.0628515	-3.20715	0.0805506	6.09366	2.68021	0.0670046	0.396474	2.5805	41.9588	0.125074	36.9682	32	32	3	6	FALSE	FALSE
TF	Q29443	1	0.93282	1.05367	0.894385	0.965559	0.787265	0.866993	0.614801	1	0.89975	0.997208	0.846867	0.927688	0.757992	0.925455	0.61336	1	0.93734	1.05306	0.853694	0.982747	0.718584	0.77862	0.532132	1	0.892881	0.968192	0.89552	0.994546	0.764795	0.853408	0.552198	66.6573	65.4248	68.7336	0.203091	0.0897544	0.109887	-3.30875	0.113336	1.18756	0.28093	0.809654	1	2.5805	41.9588	0.203091	68.7347	32	32	3	6	FALSE	FALSE
WBP11	Q9Y2W2	1	0.985569	1.18298	1.04736	1.12256	0.734235	0.518923	0.324353	1	0.96231	1.06369	1.08866	1.16278	0.758911	0.562551	0.334808	1	0.95306	1.12525	1.00149	1.11282	0.728474	0.508225	0.344787	1	0.93394	1.03926	1.07653	1.1456	0.729329	0.52583	0.335288	55.4761	55.4476	58.7791	0.232202	0.113903	0.120748	-3.33154	0.118298	-0.843585	-0.169785	1	1	2.5805	41.9588	0.232202	80.7884	32	32	3	6	FALSE	FALSE
ATP1B3	P54709	1	0.864195	1.09295	0.921498	1.13539	0.830562	1.08352	0.673613	1	0.9124	1.07502	0.847169	1.05507	0.804015	1.02094	0.716415	1	0.913797	0.979552	0.932871	0.904795	0.640932	0.752838	0.484963	1	0.962111	1.09035	0.901334	0.931615	0.745228	0.805826	0.59134	66.9668	65.4857	68.842	0.426866	0.270165	0.152042	-3.35626	0.156701	1.60402	0.179424	0.885029	1	2.5805	41.9588	0.426866	145.362	32	32	3	6	FALSE	FALSE
TMEM97	Q5BJF2	1	0.972713	1.17919	0.974921	1.04568	0.905448	0.942089	0.789024	1	0.939971	1.04059	0.985207	1.04659	0.878435	1.00024	0.800828	1	0.974469	1.06053	0.935358	1.05524	0.833668	0.834992	0.624675	1	0.870321	0.973071	0.95784	1.05791	0.825021	0.888644	0.742841	67.1466	65.8703	69.3089	0.169069	0.0892186	0.0731802	-3.43854	0.0798501	2.29639	0.667818	0.554872	1	2.5805	41.9588	0.169069	55.9124	32	32	3	6	FALSE	FALSE
MT-ATP8	P03928	1	0.804582	1.09462	1.01915	0.731601	0.706677	0.615384	0.200733	1	0.965201	1.03802	0.882956	0.862168	0.736628	0.662816	0.424783	1	0.939424	1.04147	0.736546	0.803194	0.446293	0.555816	0.335288	1	0.840834	0.898939	0.845363	0.905085	0.671846	0.702679	0.426815	59.7139	58.1329	61.629	0.328218	0.205155	0.0688128	-3.49613	0.123064	18.6781	3.21979	0.0385036	0.288842	2.5805	41.9588	0.328218	94.3244	32	32	3	6	FALSE	FALSE
HCLS1	P14317	1	0.899413	1.03659	0.888365	1.00075	0.719205	0.785386	0.577074	1	0.942151	1.02348	0.890118	1.01976	0.726331	0.765672	0.590515	1	0.899722	1.0219	0.884618	0.988467	0.707938	0.708158	0.537337	1	0.94124	1.06105	0.897058	0.995934	0.701311	0.707488	0.538081	64.1957	64.1992	67.7924	0.161821	0.0843673	0.0763712	-3.59327	0.0774541	0.372843	0.109547	0.935912	1	2.5805	41.9588	0.161821	55.3408	32	32	3	6	FALSE	FALSE
PSMB5	P28074	1	0.896756	0.963019	0.831056	0.862142	0.722298	0.717751	0.593917	1	0.879319	0.949143	0.822197	0.913097	0.676742	0.765694	0.642285	1	0.9537	1.00989	0.827527	0.963409	0.697474	0.717276	0.518654	1	0.93147	1.00595	0.867577	0.894575	0.683591	0.756864	0.580874	66.8648	65.2674	68.9012	0.118184	0.054303	0.0597386	-3.63376	0.0638813	1.42628	0.590657	0.600021	1	2.5805	41.9588	0.118184	39.2635	32	32	3	6	FALSE	FALSE
SCAMP2	O15127	1	0.88198	1.0085	0.926429	0.951378	0.799626	0.866759	0.661674	1	0.934326	1.05247	0.930849	1.07082	0.83874	0.997691	0.832895	1	0.912568	0.985316	0.912527	0.997576	0.756737	0.741494	0.526746	1	0.917773	1.11698	0.961942	0.968178	0.830017	0.885897	0.657769	67.8617	65.7787	69.4757	0.221986	0.0718131	0.100631	-3.69693	0.150173	17.0569	4.67139	0.00915228	0.120202	2.5805	41.9588	0.221986	59.3708	32	32	3	6	FALSE	FALSE
NIPSNAP3A	Q9UFN0	1	0.924267	0.948653	0.846918	0.838079	0.652456	0.659408	0.529452	1	0.867205	1.0433	0.924877	0.949903	0.722521	0.785781	0.647629	1	1.01383	1.05201	0.89148	1.00883	0.742879	0.611026	0.447148	1	0.891182	0.973911	0.846276	0.907982	0.746724	0.703278	0.503757	63.4329	61.9438	65.6627	0.155439	0.0614579	0.0733933	-3.71896	0.093981	7.08813	2.4824	0.0822955	0.451911	2.5805	41.9588	0.155439	46.428	32	32	3	6	FALSE	FALSE
UQCRB	P14927	1	0.902328	1.05331	0.958427	0.965295	0.704629	0.856331	0.628998	1	0.896195	1.01639	0.795794	0.837063	0.669232	0.861753	0.668821	1	0.966981	1.09528	0.93377	1.07922	0.801104	0.888448	0.675485	1	0.893612	1.03023	0.866254	1.00862	0.764514	0.834852	0.54581	68.4237	66.8353	70.6808	0.25918	0.107956	0.126137	-3.84555	0.151224	8.63747	1.74259	0.179184	0.693408	2.5805	41.9588	0.25918	80.5958	32	32	3	6	FALSE	FALSE
TGS1	Q96RS0	1	0.830843	0.499072	0.330732	0.198773	0.262235	0.149114	0.113913	1	0.87599	0.589172	0.310975	0.312345	0.225125	0.175256	0.171911	1	0.879005	0.719667	0.789007	0.553316	0.488631	0.241862	0.160831	1	0.928152	0.967224	0.822019	1.02879	0.685347	0.44563	0.340792	51.6183	49.7781	53.6293	1.02383	0.251407	0.667336	-3.85121	0.772419	36.1793	1.85978	0.158284	0.653766	2.5805	41.9588	1.02383	316.315	32	32	3	6	FALSE	FALSE
FN3KRP	Q9HA64	1	0.987321	1.16348	1.00483	1.13807	0.917886	1.14532	0.909696	1	0.86821	1.08159	1.0516	1.07898	0.990767	1.13885	0.919785	1	0.921222	1.06424	0.878169	0.906528	0.650328	0.638338	0.457071	1	0.861798	0.983252	0.810709	0.808848	0.611403	0.580314	0.443287	68.6785	67.3685	71.4134	0.880897	0.400401	0.473982	-4.0449	0.480495	2.24257	0.121127	0.927673	1	2.5805	41.9588	0.880897	301.042	32	32	3	6	FALSE	FALSE
TOMM7	Q9P0U1	1	0.897446	0.982564	1.23539	0.958799	0.91292	0.890212	0.531843	1	0.855245	1.13665	0.818281	0.967121	0.837333	0.833979	0.616234	1	0.920747	0.929211	0.926286	0.778147	0.541906	0.488293	0.270394	1	1.01161	1.07159	0.94462	0.876474	0.684905	0.713343	0.541157	62.5268	60.8946	65.0164	0.484707	0.327892	0.117601	-4.12176	0.156815	13.5012	1.43129	0.249249	0.802894	2.5805	41.9588	0.484707	153.379	32	32	3	6	FALSE	FALSE
MT1X	P80297	1	0.910265	0.723993	0.633249	0.813653	0.824533	0.624752	0.53331	1	0.96463	1.0694	0.982352	0.92302	0.835988	1.08001	0.710025	1	1.02713	1.28221	1.26263	1.17056	0.913309	0.909733	0.512313	1	0.99997	1.28745	1.23265	1.07124	0.752805	0.881641	0.746936	64.5692	62.6016	66.7827	0.815071	0.481894	0.25962	-4.18109	0.333177	25.3251	1.61297	0.205567	0.736711	2.5805	41.9588	0.815071	255.296	32	32	3	6	FALSE	FALSE
ENG	P17813	1	0.900395	1.03473	0.886326	0.983748	0.677061	0.725269	0.497682	1	0.950782	1.03037	0.940849	0.982461	0.746462	0.799307	0.583263	1	0.962549	1.06324	0.915358	0.997651	0.694235	0.664371	0.493597	1	0.946032	1.03574	0.971448	0.982678	0.733135	0.725534	0.568588	64.7923	62.8393	67.5033	0.143108	0.0797608	0.0495301	-4.66397	0.0633475	4.75718	1.73771	0.180112	0.693408	2.5805	41.9588	0.143108	44.5137	32	32	3	6	FALSE	FALSE
LAMTOR2	Q9Y2Q5	1	0.931658	1.04921	0.952463	1.03005	0.860549	0.870518	0.644338	1	0.905481	1.05818	0.906924	1.05636	0.81414	0.94106	0.739333	1	1.02451	1.13195	0.970319	1.07855	0.824214	0.870186	0.678408	1	0.920493	1.03242	0.856278	0.965896	0.742577	0.805011	0.611208	66.6465	65.0851	69.7779	0.186728	0.0659166	0.109701	-4.69271	0.120811	3.82522	1.02869	0.381488	0.953658	2.5805	41.9588	0.186728	60.4635	32	32	3	6	FALSE	FALSE
ACOT7	O00154	1	0.897481	1.06505	0.895747	1.07347	0.852273	0.987377	0.829685	1	0.914543	1.07787	0.964898	1.14528	0.919038	1.10294	0.845425	1	0.956128	1.05944	0.914402	1.06826	0.852595	0.930584	0.748594	1	0.933454	1.03823	0.774454	0.840477	0.669409	0.757466	0.59046	73.8258	70.562	75.313	0.383614	0.0889217	0.279871	-4.75102	0.294692	5.10269	0.653449	0.563054	1	2.5805	41.9588	0.383614	126.972	32	32	3	6	FALSE	FALSE
SLC25A14	O95258	1	0.978225	1.01977	0.763753	0.770562	0.440451	0.379672	0.297858	1	0.946749	0.976395	0.71865	0.69673	0.43172	0.381628	0.261908	1	0.919954	1.02612	0.865829	0.880312	0.691819	0.678643	0.550192	1	0.939934	1.15023	1.01825	1.0353	0.858722	0.859299	0.703941	60.4058	58.5956	63.5179	0.647524	0.161103	0.464136	-4.92225	0.486421	7.67245	0.579539	0.606774	1	2.5805	41.9588	0.647524	215.264	32	32	3	6	FALSE	FALSE
ADA	P00813	1	0.912218	1.0563	0.887533	0.999544	0.804456	0.879672	0.715333	1	0.926087	1.0154	0.904831	0.983621	0.803805	0.986754	0.771617	1	0.934122	1.09232	0.867441	1.05723	0.801376	0.871486	0.668128	1	0.900603	0.997816	0.969819	1.01813	0.819305	0.915647	0.686794	70.9316	68.9728	73.9831	0.175415	0.0907604	0.0794973	-5.01032	0.0846545	1.77558	0.492526	0.661741	1	2.5805	41.9588	0.175415	58.6181	32	32	3	6	FALSE	FALSE
ADAM9	Q13443	1	0.904122	1.03972	0.884699	0.731297	0.638551	0.418333	0.400949	1	0.828854	1.02435	0.92462	0.761052	0.615151	0.655858	0.524612	1	0.855885	0.743079	0.704947	0.661371	0.6741	0.450804	0.277568	1	0.9578	0.754122	0.945346	0.759094	0.895247	0.503994	0.511957	59.9311	57.6319	62.7618	0.293366	0.0928871	0.123985	-5.12996	0.200479	26.3361	5.73512	0.0033609	0.0585644	2.5805	41.9588	0.293366	74.6671	32	32	3	6	FALSE	FALSE
RFT1	Q96AA3	1	0.979888	1.18004	1.02199	1.02188	0.881063	0.83009	0.694413	1	0.925911	1.02127	0.906	0.996815	0.779611	0.914762	0.698089	1	0.966042	1.04601	0.922623	1.11214	0.843584	0.873161	0.626237	1	0.864919	0.888269	0.949316	1.09686	0.775735	0.948877	0.653375	65.8253	64.6838	70.0314	0.217168	0.0805854	0.129135	-5.34756	0.136582	2.56403	0.577402	0.608079	1	2.5805	41.9588	0.217168	72.2047	32	32	3	6	FALSE	FALSE
ARL6IP5	O75915	1	0.906459	1.05199	0.872955	0.944858	0.770963	0.682049	0.521483	1	0.859959	0.963071	0.891957	0.906905	0.769701	0.792823	0.608187	1	0.977085	1.14553	0.818471	1.0144	0.828579	0.716031	0.519347	1	0.788418	0.827596	0.980214	1.01468	0.80831	0.801406	0.589072	64.3687	62.7002	69.478	0.214972	0.0842028	0.109903	-6.77779	0.130769	7.18398	1.74792	0.178175	0.691758	2.5805	41.9588	0.214972	66.8289	32	32	3	6	FALSE	FALSE
CD59	P13987	1	0.930685	0.844934	0.727766	0.77911	0.712685	0.465928	0.384255	1	0.911157	0.903154	0.765886	0.734965	0.648312	0.775967	0.445879	1	1.16606	1.21991	1.05803	1.29359	1.00096	0.999964	0.670047	1	0.874209	0.960649	0.871212	0.904482	0.870863	0.906023	0.574693	64.2431	62.5148	69.3089	0.772433	0.550085	0.152491	-6.79406	0.222348	24.051	1.61672	0.204752	0.736062	2.5805	41.9588	0.772433	241.89	32	32	3	6	FALSE	FALSE
RETREG3	Q86VR2	1	0.956155	1.10617	1.10208	0.906418	0.804389	0.693686	0.516501	1	0.815843	1.17857	0.999825	1.06294	0.888303	0.854823	0.62416	1	1.07079	1.0972	0.883857	1.07573	0.653287	0.560866	0.413493	1	0.846377	1.04973	0.891977	0.866454	0.616256	0.703393	0.563205		63.0636	69.951		0.114407	0.203491	-6.88735		13.8242	2.05375	0.128976	0.584287	2.5805	41.9588	0.358051	109.449	32	32	3	6	FALSE	FALSE
YIPF6	Q96EC8	1	0.851368	1.08613	0.96175	0.770104	0.653351	0.425153	0.451986	1	0.897032	0.986077	0.916072	0.877809	0.636746	0.695144	0.483188	1	0.931594	1.04901	0.701443	0.95936	0.711253	0.458729	0.453366	1	0.581835	0.611796	0.780949	0.854816	0.583477	0.716203	0.401501	61.0405	58.7898	65.7166	0.493198	0.126692	0.289505	-6.92679	0.366506	26.5108	3.00828	0.0477847	0.325377	2.5805	41.9588	0.493198	143.293	32	32	3	6	FALSE	FALSE
MIF	P14174	1	0.936427	1.09332	0.91804	0.932352	0.751302	0.78159	0.580912	1	0.925408	1.03138	0.875555	0.991626	0.698269	0.790869	0.66125	1	0.918644	1.04964	0.919016	1.04122	0.90126	0.840768	0.672728	1	1.02574	1.10489	1.00846	1.14348	0.898669	1.01071	0.814961	67.0709	65.4819	72.8453	0.250918	0.0696978	0.161511	-7.36339	0.18122	6.78544	1.38601	0.261506	0.820281	2.5805	41.9588	0.250918	79.6031	32	32	3	6	FALSE	FALSE
NUCKS1	Q9H1E3	1	0.833174	1.02467	0.73303	0.931371	0.558925	0.572222	0.521748	1	0.933258	0.960176	0.742093	0.994369	0.610974	0.758341	0.61606	1	0.767487	0.961109	0.784151	0.947891	0.475873	0.496412	0.460054	1	0.763053	0.816901	0.720412	0.967265	0.540117	0.627732	0.529282	63.4991	60.6016	68.1933	0.441358	0.205232	0.203949	-7.59175	0.236127	11.0784	1.27867	0.293008	0.867084	2.5805	41.9588	0.441358	140.877	32	32	3	6	FALSE	FALSE
SEPSECS	Q9HD40	1	0.902451	0.731406	0.444691	0.384503	0.271539	0.314584	0.292719	1	1.10533	0.721408	0.490024	0.390897	0.317458	0.37317	0.243696	1	0.943012	1.069	0.846711	0.888055	0.743492	0.689477	0.568275	1	0.876548	0.972763	0.941075	0.899641	0.688519	0.841489	0.643953	58.1834	56.3941	64.3139	1.09541	0.509372	0.579897	-7.91976	0.586036	2.11377	0.0916469	0.948398	1	2.5805	41.9588	1.09541	375.025	32	32	3	6	FALSE	FALSE
SCOC	Q9UIL1	1	0.849762	0.92185	0.737235	0.860195	0.791358	0.78365	0.596921	1	0.74298	0.884474	0.826439	0.856333	0.707132	0.916409	0.607219	1	0.846675	0.906366	0.707587	0.757138	0.698757	0.754271	0.609568	1	0.697357	0.97361	0.846775	0.692233	0.728039	0.85417	0.520274	81.5399	80.1308	88.1111	0.263843	0.0663837	0.19509	-7.98032	0.197459	0.815578	0.14731	0.908704	1	2.5805	41.9588	0.263843	90.023	32	32	3	6	FALSE	FALSE
CRTC1	Q6UUV9	1	0.939589	1.11274	0.905297	0.940405	0.672103	0.695481	0.612872	1	1.01638	1.06707	1.00901	1.00927	0.712353	0.681973	0.618257	1	0.952246	1.03033	0.838873	0.813178	0.553536	0.466296	0.296979	1	1.01889	1.16365	0.845508	0.823475	0.576662	0.493795	0.30458	61.2701	60.6183	68.624	0.311372	0.145215	0.160232	-8.00567	0.166157	2.03962	0.31536	0.784451	1	2.5805	41.9588	0.311372	105.163	32	32	3	6	FALSE	FALSE
TFRC	P02786	1	0.905893	1.0667	0.909575	1.02747	0.816971	0.909347	0.741086	1	0.931415	1.04904	0.911804	1.02392	0.82594	1.03007	0.796521	1	0.908632	1.03072	0.832373	1.04102	0.777674	0.856682	0.656	1	0.865632	0.955756	0.905394	1.03561	0.777726	0.902594	0.68524	73.4116	70.5125	78.7501	0.226249	0.101328	0.118327	-8.23758	0.124921	2.27017	0.488103	0.664635	1	2.5805	41.9588	0.226249	75.6252	32	32	3	6	FALSE	FALSE
BCL7B	Q9BQE9	1	0.836164	0.779081	0.302289	0.352315	0.406608	0.745289	0.873842	1	0.832226	0.581566	0.289697	0.322148	0.4206	0.750585	0.843618	1	0.930347	0.750396	0.352523	0.305023	0.336333	0.579713	0.590981	1	0.886819	0.644657	0.303785	0.315489	0.338182	0.634748	0.683931	52.6664	46.6807	55.6467	0.888897	0.400431	0.4319	-8.96598	0.488465	19.4749	1.10503	0.352027	0.936643	2.5805	41.9588	0.888897	286.564	32	32	3	6	FALSE	FALSE
MT1M	Q8N339	1	0.829761	0.651716	0.495412	0.677331	0.655449	0.401258	0.35933	1	0.774764	0.840107	0.813255	0.767731	0.66173	0.763361	0.57861	1	0.96902	1.07061	0.890168	0.972719	0.689389	0.675799	0.37154	1	0.819443	1.03769	0.968684	0.901225	0.805105	0.6902	0.543131	63.0694	59.5363	68.6148	0.526629	0.321679	0.118741	-9.07849	0.204951	29.6811	3.18278	0.0399815	0.293324	2.5805	41.9588	0.526629	151.633	32	32	3	6	FALSE	FALSE
ATP5PD	O75947	1	0.905855	1.04329	0.876303	0.994962	0.773441	0.999501	0.68459	1	0.970074	1.06939	0.796229	0.916829	0.772006	0.973378	0.727403	1	0.903664	0.979275	0.778302	0.82984	0.593078	0.6926	0.48009	1	0.9336	0.960975	0.823367	0.852602	0.677778	0.72741	0.540726	70.9685	69.4511	79.3462	0.350276	0.21146	0.136675	-9.89508	0.138816	0.737128	0.0999977	0.942615	1	2.5805	41.9588	0.350276	119.86	32	32	3	6	FALSE	FALSE
KRT14	P02533	1	1.14751	0.749342	0.969923	0.681657	0.437788	0.627797	0.65496	1	1.13362	2.00932	0.938351	0.974941	0.751973	2.02808	0.991639	1	0.419178	0.288798	0.380048	0.299748	0.264118	0.114032	0.180214	1	0.664458	8.11212	0.687303	0.194942	0.366981	1.03799	0.15105		50.3038	62.0737		0.965395	54.3556	-11.7699		406.743	0.347236	0.761439	1	2.5805	41.9588	56.5024	19046.5	32	32	3	6	FALSE	FALSE
JAGN1	Q8N5M9	1	0.903344	1.05523	0.942938	0.986016	0.850256	0.906117	0.690174	1	1.00577	1.0491	0.883464	1.08315	0.823589	0.979236	0.79423	1	0.895243	1.03044	0.844028	0.898057	0.602995	0.700058	0.574708	1	0.834982	0.848587	0.915766	0.89436	0.682822	0.768763	0.675035	73.0458	68.2018	83.3057	0.304142	0.13575	0.149889	-15.1039	0.168392	6.37029	1.05326	0.371756	0.950977	2.5805	41.9588	0.304142	98.3428	32	32	3	6	FALSE	FALSE
KRT2	P35908	1	1.19272	0.787185	1.03677	0.705398	0.778995	0.644065	0.524063	1	1.03904	4.66542	0.644427	1.08586	0.872605	2.47034	0.938651	1	0.0585847	0.0480859	0.0970003	0.0994149	0.0640827	0.0407197	0.062263	1	0.512845	9.99601	0.573534	0.53485	0.634059	0.709248	0.251506		44.6753	62.0988		2.16701	97.7671	-17.4235		762.077	0.360147	0.75222	1	2.5805	41.9588	102.148	34406.4	32	32	3	6	FALSE	FALSE
BRCC3	P46736	1	0.925408	1.03547	0.815989	0.904467	0.712917	0.804951	0.562707	1	0.905888	0.953987	0.825054	0.939277	0.760432	0.858332	0.590882	1	0.843035	0.993721	0.828418	0.989332	0.856279	0.957902	0.725132	1	0.843354	0.885928	0.862763	1.00007	0.839667	1.00685	0.737566	82.0107	75.4232	94.6971	0.270394	0.135745	0.130089	-19.2739	0.134649	1.57017	0.278954	0.81111	1	2.5805	41.9588	0.270394	91.524	32	32	3	6	FALSE	FALSE
MYADM	Q96S97	1	0.941535	1.01003	1.0014	0.918326	0.881494	0.789876	0.58242	1	0.849181	1.01823	0.805326	0.832231	0.690612	0.773844	0.554166	1	0.925243	1.02563	0.972761	0.863233	0.703581	0.700066	0.452019	1	1.00167	1.00457	0.701789	0.795178	0.63068	0.703962	0.532568	64.5593	63.0904	82.376	0.207297	0.0566314	0.0979926	-19.2856	0.150666	18.135	5.53904	0.00402965	0.0680734	2.5805	41.9588	0.207297	53.2356	32	32	3	6	FALSE	FALSE
KRT10	P13645	1	0.881967	0.664264	0.756915	0.568844	0.54083	0.584543	0.429866	1	1.39593	3.59673	0.745561	1.17834	0.966297	2.62357	1.03841	1	0.207377	0.190985	0.286317	0.287741	0.195917	0.13566	0.158508	1	0.711297	19.0806	0.917289	0.319665	0.747554	0.756419	0.289895	62.9783	42.6855	62.1752	342.18	0.745975	337.498	-19.4897	341.434	1355.34	0.18924	0.87774	1	2.5805	41.9588	342.18	116454	32	32	3	6	FALSE	FALSE
PCLAF	Q15004	1	0.948867	1.01719	0.883318	1.05667	0.926281	0.884261	0.641401	1	0.879474	0.873546	0.775991	0.971953	0.824682	0.923791	0.685882	1	0.88553	0.955617	0.790617	1.06489	0.782785	0.734292	0.493659	1	0.856414	0.848236	0.807774	0.972801	0.801662	0.792345	0.531609	68.5885	63.531	85.7791	0.312929	0.131	0.130754	-22.2482	0.181929	17.6191	3.17895	0.0401379	0.293324	2.5805	41.9588	0.312929	90.1195	32	32	3	6	FALSE	FALSE
CHMP5	Q9NZZ3	1	0.935981	1.06388	0.791692	0.875253	0.701436	0.692579	0.643466	1	0.859485	0.995895	0.776793	0.81308	0.660289	0.806287	0.60659	1	0.892075	1.01871	0.803885	1.13944	0.920213	1.02815	0.905175	1	0.880511	1.01117	0.879017	1.1017	0.842639	1.04185	0.919139	101.109	89.0401	119.897	0.479018	0.241348	0.234617	-30.8564	0.237671	1.05135	0.104319	0.939593	1	2.5805	41.9588	0.479018	163.87	32	32	3	6	FALSE	FALSE
PSMA7	O14818	1	0.920172	1.04293	0.902766	1.05245	0.8301	1.03766	0.862295	1	0.887795	1.01559	0.848325	1.00754	0.819714	1.00062	0.858367	1	0.920598	1.04682	0.843868	1.01306	0.78916	0.917424	0.793135	1	0.904192	1.0052	0.878014	0.993114	0.763757	0.887693	0.772925	127.897	111.822	143.32	0.19878	0.105637	0.0893657	-31.498	0.0931437	1.30072	0.315019	0.784699	1	2.5805	41.9588	0.19878	67.1375	32	32	3	6	FALSE	FALSE
IER3IP1	Q9Y5U9	1	1.05065	1.10136	1.14939	1.06868	0.841614	0.991914	0.764682	1	0.983075	0.981798	0.87187	1.12872	0.732793	1.05885	0.894807	1	0.894191	0.947616	0.854101	0.952566	0.793524	0.9047	0.765738	1	0.76992	0.952482	0.84172	0.895424	0.601524	0.802966	0.60475	82.6842	71.1897	105.759	0.454411	0.129776	0.287652	-34.5697	0.324634	12.7327	1.44057	0.246807	0.800612	2.5805	41.9588	0.454411	143.717	32	32	3	6	FALSE	FALSE
KRT9	P35527	1	1.30142	0.693863	1.29869	0.536045	0.584446	0.619377	0.628225	1	1.01011	1.30669	0.807283	1.32822	0.662115	1.94205	0.755489	1	0.597109	0.457469	0.635881	0.7048	0.501332	0.258952	0.321728	1	0.591748	0.917918	0.717832	0.447679	0.659015	0.774396	0.221409	70.0214	58.339	121.59	3.66753	0.86575	2.37512	-63.2512	2.80178	146.897	2.14065	0.117702	0.558359	2.5805	41.9588	3.66753	1115.8	32	32	3	6	FALSE	FALSE
ZFAND6	Q6FIF0	1	0.911501	1.07442	0.956711	0.890477	0.821811	0.786117	0.726077	1	0.92339	0.977505	0.87172	0.927313	0.779392	0.958369	0.805274	1	0.968698	1.07613	0.831291	1.1382	0.867998	0.920075	0.738248	1	0.838023	0.900442	0.899333	0.993217	0.762169	0.963399	0.697441	81.2255	69.9119	138.665	0.221551	0.102926	0.0947467	-68.753	0.118625	8.22098	1.96413	0.14176	0.61755	2.5805	41.9588	0.221551	68.0569	32	32	3	6	FALSE	FALSE
VDAC3	Q9Y277	1	0.881008	1.0291	0.945315	0.969793	0.790138	0.872075	0.698414	1	0.899699	1.00975	0.900133	0.921005	0.71188	0.85522	0.741761	1	1.03713	1.11019	0.916214	1.0923	0.835122	0.900447	0.738623	1	0.922933	0.971438	0.956391	0.980788	0.76745	0.810843	0.700498		68.7551	137.509		0.0855755	0.0552762	-68.7535		-1.53321	-0.514083	1	1	2.5805	41.9588	0.136398	48.4939	32	32	3	6	FALSE	FALSE
FAH	P16930	1	0.924716	1.07919	0.909311	1.02566	0.849459	0.948875	0.813683	1	0.922408	1.03428	0.933168	1.05489	0.854419	1.01516	0.872239	1	0.915202	1.07318	0.921887	1.05891	0.877288	0.982973	0.835157	1	0.904785	0.986086	0.930631	1.05432	0.827438	1.01233	0.849227	85.2946	75.9101	156.856	0.154331	0.0719509	0.0781914	-80.9462	0.0823805	1.4423	0.453676	0.687475	1	2.5805	41.9588	0.154331	51.6926	32	32	3	6	FALSE	FALSE
POLR2G	P62487	1	0.955408	1.02812	0.772531	1.06248	0.962527	1.0069	0.695295	1	0.921463	0.997553	0.75167	1.10316	0.975686	1.11821	0.743783	1	0.930739	0.981734	0.615826	1.00775	0.881502	0.932271	0.614111	1	0.894659	0.87497	0.677201	1.0749	0.85457	1.00759	0.581967	96.5781	78.7711	181.808	0.61032	0.259191	0.344424	-103.037	0.351129	2.3083	0.180603	0.884154	1	2.5805	41.9588	0.61032	207.819	32	32	3	6	FALSE	FALSE
GCHFR	P30047	1	1.09731	1.29188	1.00151	1.21603	0.983032	1.28018	1.02	1	0.932051	1.07005	0.882669	1.02294	0.848403	1.00453	0.98516	1	0.802137	1.0513	0.803017	0.972789	0.693445	0.988844	0.778746	1	0.907116	0.934253	1.05247	1.12866	0.871241	0.89104	0.888372	90.9936	62.5669	271.335	0.543253	0.424651	0.094365	-208.768	0.118602	8.34452	0.759303	0.505173	1	2.5805	41.9588	0.543253	178.692	32	32	3	6	FALSE	FALSE
ABRAXAS1	Q6UWZ7	1	1.01591	1.14983	0.968897	1.12193	1.03761	1.25188	0.724553	1	0.865212	0.877001	0.733232	0.799445	0.86967	1.20229	0.65406	1	0.935403	1.0407	0.930612	1.14267	0.999493	1.2476	0.695537	1	1.07434	1.20756	0.815155	1.1181	1.01204	1.28867	0.75721	62.2276	62.2304	417.205	0.584252	0.196123	0.521716	-354.975	0.38813	-45.9924	-3.02589	1	1	2.5805	41.9588	0.584252	247.145	32	32	3	6	FALSE	FALSE
PAICS	P22234	1	0.936868	1.10144	1.00471	1.1158	0.911511	1.08644	0.925394	1	0.942212	1.0918	0.967884	1.06614	0.913308	1.13616	1.00137	1	0.908646	1.03155	0.870455	1.00768	0.754613	0.894613	0.770216	1	0.910945	1.0248	0.895944	1.03697	0.789112	0.938294	0.834738	98.3584	80.0122	1145.69	0.276634	0.144852	0.124091	-1065.68	0.131782	2.64797	0.464995	0.679903	1	2.5805	41.9588	0.276634	92.5944	32	32	3	6	FALSE	FALSE
EXOSC7	Q15024	1	1.01496	1.43066	1.53624	1.74817	1.43573	1.32114	0.727509	1	0.989061	1.33176	1.48934	1.77518	1.44143	1.38051	0.703595	1	1.06184	1.35067	1.51644	1.73299	1.41685	1.25238	0.659983	1	0.992831	1.3979	1.44967	1.66621	1.34284	1.23193	0.623179	8.45977e+07	-1518.81	62.1744	5.17988	2.68409	2.26917	-1580.98	2.49579	78.0209	0.743899	0.513255	1	2.5805	41.9588	5.17988	1705.36	32	32	3	6	FALSE	FALSE
NPEPL1	Q8NDH3	1	0.933368	1.11154	0.935374	1.03027	0.916251	1.00274	0.898261	1	0.944104	1.07715	1.00512	1.0814	0.926472	1.08519	0.89694	1	0.897377	1.00435	0.867288	1.00337	0.855064	0.933192	0.848233	1	0.859591	0.904616	0.892325	0.995777	0.828516	0.95989	0.828834	172.641	124.072	1.57151e+07	0.171351	0.0666592	0.103672	-1.5715e+07	0.104692	0.350978	0.097315	0.944482	1	2.5805	41.9588	0.171351	58.6436	32	32	3	6	FALSE	FALSE
RUVBL1	Q9Y265	1	0.908412	1.02448	0.840635	1.17472	0.973796	1.20641	0.85743	1	0.905492	0.99831	0.899898	1.22425	1.03958	1.19882	0.916978	1	0.903749	1.00764	0.845059	1.13833	0.966268	1.06138	0.777756	1	0.97402	1.06285	0.909291	1.20734	0.994276	1.11982	0.82163	62.4346	62.3868	4.24826e+07	0.356543	0.168749	0.219281	-4.24825e+07	0.187794	-10.8408	-1.31944	1	1	2.5805	41.9588	0.356543	133.595	32	32	3	6	FALSE	FALSE
DERPC	P0CG12	1	0.964233	1.08885	1.05823	1.0705	0.928376	1.181	1.01123	1	1.01648	1.10613	1.08623	1.0802	1.05634	1.19836	1.05623	1	0.928868	1.04566	0.912875	0.963555	0.870207	0.974191	0.792273	1	0.921677	1.03514	0.858636	1.02689	0.770432	0.983647	0.856471	62.6663	62.5734	4.89323e+07	0.284875	0.112975	0.172727	-4.89322e+07	0.1719	-0.284462	-0.0470227	1	1	2.5805	41.9588	0.284875	98.3642	32	32	3	6	FALSE	FALSE
CD44	P16070	1	0.930276	1.05416	0.929677	1.16493	0.879681	1.12603	0.96721	1	0.922084	1.0838	1.00147	1.23281	0.984068	1.16686	0.975951	1	0.94155	1.05696	1.02497	1.14458	0.938793	1.06708	0.922723	1	0.982098	1.12487	0.973342	1.13632	0.937589	1.07231	0.89584	7.32086e+07	62.7373	9.43103e+07	0.264933	0.107724	0.151152	-9.43102e+07	0.157209	2.08542	0.380448	0.737854	1	2.5805	41.9588	0.264933	89.1287	32	32	3	6	FALSE	FALSE
ACOX1	Q15067	1	0.902885	1.08334	0.969432	0.930422	0.766162	0.802051	0.648279	1	0.927269	1.06444	1.0039	1.02094	0.789858	0.858368	0.746629	1	0.94538	1.08979	0.905029	0.982132	0.815943	0.784254	0.635926	1	0.942208	0.9982	0.995407	1.03334	0.810314	0.879863	0.730843									9.26259	5.05793	0.00632829	0.0924389	2.5805	41.9588	0.113391	29.7769	32	32	3	6	FALSE	FALSE
ACTC1	P68032	1	0.919409	1.11434	1.10974	1.1094	0.715255	0.945686	0.638792	1	0.971943	1.15834	0.874125	0.939431	0.75536	0.755743	0.764812	1	0.950567	1.10035	0.980746	0.912635	0.579904	0.601042	0.492932	1	0.984685	1.18847	0.92519	0.945239	0.724474	0.594846	0.445224									6.2555	0.881164	0.445205	0.993939	2.5805	41.9588	0.353443	115.432	32	32	3	6	FALSE	FALSE
ACTG1	P63261	1	0.940723	1.06346	0.892185	0.983587	0.748053	0.633598	0.60714	1	0.91288	1.02587	0.946392	0.983008	0.766889	0.682505	0.575266	1	0.938421	1.1556	0.985079	1.03416	0.7955	0.654328	0.662676	1	0.994207	1.09627	0.950414	1.02353	0.667544	0.612184	0.63292									1.15447	0.630562	0.576299	1	2.5805	41.9588	0.0898196	29.7696	32	32	3	6	FALSE	FALSE
ACY1	Q03154	1	0.924362	1.0542	0.920376	0.979848	0.738923	0.807412	0.699766	1	0.930342	1.0309	0.93338	0.98483	0.738468	0.81499	0.681296	1	0.922055	1.0613	0.923538	0.991704	0.749081	0.753212	0.636678	1	0.909891	1.00089	0.965568	0.995829	0.730812	0.75409	0.610997									0.0928516	0.0487694	0.976378	1	2.5805	41.9588	0.0901855	30.9572	32	32	3	6	FALSE	FALSE
ADGRE5	P48960	1	0.860536	1.08103	0.99295	1.03829	0.797214	0.967809	0.6803	1	0.944452	1.08033	0.884901	0.944834	0.767546	0.932662	0.805934	1	0.919488	1.07637	0.969407	0.936894	0.692137	0.772234	0.630885	1	0.966827	1.11038	0.988127	1.00563	0.802753	0.84519	0.69076		67.274			0.134696				-3.47292	-0.79973	1	1	2.5805	41.9588	0.195004	70.6109	32	32	3	6	FALSE	FALSE
AHSG	P12763	1	0.931133	0.929843	0.733478	0.835916	0.650328	0.704284	0.692134	1	0.885717	0.877831	0.722315	0.77706	0.61368	0.71873	0.565244	1	0.981667	0.877671	0.612752	0.707521	0.52317	0.579214	0.514896	1	0.837429	0.740919	0.638476	0.727557	0.58278	0.614993	0.471587			101.793			0.0655893			5.87961	1.77462	0.173207	0.683867	2.5805	41.9588	0.173549	53.8718	32	32	3	6	FALSE	FALSE
AKAP12	Q02952	1	0.986348	1.17572	0.631701	0.592659	0.60736	0.847116	0.738948	1	0.73184	0.893615	0.502105	0.503959	0.556036	0.61844	0.398085	1	1.04379	0.95943	0.817489	1.00688	0.858079	0.865679	0.763421	1	0.940363	1.11788	0.80576	1.03012	0.948859	1.13353	0.832143									-9.46873	-0.495291	1	1	2.5805	41.9588	0.87537	310.85	32	32	3	6	FALSE	FALSE
AKAP2	Q9Y2D5	1	0.959887	1.12577	0.915111	0.829453	0.541666	0.588993	0.542481	1	0.950058	1.15258	0.956938	0.831936	0.519393	0.529722	0.470844	1	1.02367	1.09892	0.960571	0.810271	0.585122	0.546366	0.476612	1	0.960581	1.17819	0.894839	0.777602	0.524047	0.481687	0.375541	58.4308		56.0343	0.134822		0.0805815			4.47723	1.73578	0.18048	0.693408	2.5805	41.9588	0.134822	41.9406	32	32	3	6	FALSE	FALSE
ALAD	P13716	1	0.892069	1.19019	0.724001	0.738414	0.496504	0.576505	0.338068	1	1.31964	1.37803	1.06379	1.15211	0.744331	0.773396	0.594629	1	0.979839	0.909255	0.84703	0.640513	0.468891	0.333179	0.233569	1	0.960373	1.14965	0.83312	0.772547	0.576461	0.429335	0.270409	57.2947	55.1755		0.852384	0.143655			0.70873	63.2487	4.46714	0.0111483	0.137828	2.5805	41.9588	0.852384	230.219	32	32	3	6	FALSE	FALSE
AP1AR	Q63HQ0	1	0.957256	1.15656	0.820584	0.915542	0.673511	0.752396	0.771968	1	1.06383	1.0306	0.899832	0.902218	0.742955	0.810907	0.678447	1	1.13725	1.35417	0.990484	1.21893	0.84546	0.733217	0.700741	1	0.776394	0.731687	1.00786	0.977572	0.624493	0.625549	0.515278			66.3295			0.189841			9.90042	1.00478	0.39119	0.959229	2.5805	41.9588	0.494103	160.214	32	32	3	6	FALSE	FALSE
APIP	Q96GX9	1	0.931502	1.07751	0.911285	1.0994	0.861683	1.08663	1.00203	1	0.966311	1.07124	0.956123	1.11914	0.956363	1.15843	0.986191	1	0.955001	1.04865	0.94472	1.099	0.88671	1.05848	0.926046	1	0.92439	1.08001	0.929495	1.07261	0.893565	1.04068	0.936718	62.8457			0.177385					-1.31172	-0.341893	1	1	2.5805	41.9588	0.177385	62.3835	32	32	3	6	FALSE	FALSE
APOA1	P15497	1	0.911723	1.22982	1.02798	1.20005	1.00199	1.31308	1.19292	1	0.892729	1.13684	0.986476	1.0664	0.935006	1.18267	1.12215	1	0.915588	0.935656	0.786763	0.875051	0.68497	0.850862	0.743169	1	0.838315	0.943338	0.803987	0.87681	0.758151	0.929844	0.747957									2.14291	0.136123	0.916857	1	2.5805	41.9588	0.749701	255.972	32	32	3	6	FALSE	FALSE
APOBR	Q0VD83	1	0.972359	1.15674	1.00714	1.11898	0.955013	1.1748	1.05947	1	0.969105	1.09142	0.975812	1.07266	0.877889	1.12974	1.0063	1	0.879154	0.995536	0.84999	0.873587	0.657804	0.721828	0.640818	1	0.966963	1.05369	0.987406	1.04295	0.669119	0.817977	0.739945									0.0435777	0.00399338	0.999032	1	2.5805	41.9588	0.515495	177.437	32	32	3	6	FALSE	FALSE
ARL8A	Q96BM9	1	0.938642	1.23003	0.785106	0.919416	0.60265	0.570295	0.614304	1	0.92292	0.93239	0.880641	0.969781	0.647504	0.718502	0.569113	1	0.944881	1.01896	0.808237	0.768301	0.446688	0.435981	0.39319	1	0.878175	1.00256	0.889366	0.782366	0.521139	0.514026	0.502812		59.046			0.180636				5.73041	0.952348	0.413299	0.981877	2.5805	41.9588	0.300818	97.8385	32	32	3	6	FALSE	FALSE
ARL8B	Q9NVJ2	1	0.898763	1.08884	1.01141	0.852301	0.57696	0.652222	0.590224	1	0.935691	1.10408	0.824647	0.804682	0.59373	0.70813	0.70393	1	0.823769	0.942895	0.856942	0.96729	0.586492	0.787414	0.867186	1	1.04099	1.17178	0.937235	0.998635	0.742633	0.859765	0.84726									4.39231	0.682676	0.546519	1	2.5805	41.9588	0.316617	104.616	32	32	3	6	FALSE	FALSE
ARPC1A	Q92747	1	0.88757	1.03593	0.949507	0.879704	0.683125	0.821533	0.567292	1	0.907497	1.06191	0.924278	0.898644	0.692278	0.85568	0.684912	1	0.956468	1.05664	0.876012	0.870689	0.605307	0.676276	0.496105	1	0.919548	1.02098	0.874843	0.870912	0.6371	0.690361	0.538152									2.12934	0.541165	0.630553	1	2.5805	41.9588	0.192012	63.9787	32	32	3	6	FALSE	FALSE
ARPC5L	Q9BPX5	1	0.951764	1.15256	0.938784	1.02783	0.758589	0.890842	0.683294	1	0.970376	1.08291	0.943718	1.02166	0.738069	0.880734	0.643216	1	0.917736	1.06936	0.943053	0.981148	0.763567	0.916427	0.771508	1	0.946087	0.982243	0.87256	1.00689	0.718901	0.850911	0.582267	68.4098		66.5574	0.231323		0.105781			14.1098	3.50094	0.0289691	0.247738	2.5805	41.9588	0.231323	65.5325	32	32	3	6	FALSE	FALSE
ARPP19	P56211	1	0.967243	1.31059	1.02248	1.42096	1.13508	1.62585	1.539	1	1.05601	1.18195	1.04019	1.32734	1.17831	1.51314	1.31591	1	0.969528	1.14796	1.13443	1.21832	1.08002	1.40642	1.38966	1	1.01127	1.18092	1.04415	1.34584	1.15608	1.43219	1.15397									7.29136	0.767689	0.500822	1	2.5805	41.9588	0.469735	154.434	32	32	3	6	FALSE	FALSE
ARSA	P15289	1	1.13903	1.21296	0.951293	1.11338	0.84228	1.00579	0.884211	1	0.885589	1.21341	1.01427	0.788541	0.73612	0.991538	0.729087	1	1.03718	1.02113	0.899969	0.885085	0.833874	0.812964	0.780718	1	0.819527	0.944797	0.871589	1.00082	0.731414	0.872084	0.812263									6.38342	0.930469	0.42287	0.987299	2.5805	41.9588	0.342542	111.55	32	32	3	6	FALSE	FALSE
ASDURF	L0R819	1	0.866215	1.03336	0.700453	0.816474	0.764771	1.37217	1.17585	1	0.936296	1.12728	0.740325	0.878353	0.894256	1.29624	1.19197	1	0.893539	1.1071	0.846667	0.785542	0.884968	1.28545	1.21035	1	0.974021	0.989497	0.663383	0.736808	0.869242	1.20011	1.26894									-0.768894	-0.0531296	1	1	2.5805	41.9588	0.681245	235.315	32	32	3	6	FALSE	FALSE
ATOX1	O00244	1	0.940533	1.11855	0.86058	1.09376	0.935423	1.14298	1.09619	1	0.892188	1.0263	0.963052	1.079	0.95753	1.21213	1.06459	1	0.870527	1.0508	0.843922	1.12224	0.977868	1.1007	0.970979	1	0.855576	0.965124	0.994881	1.19118	0.937331	1.18525	1.05753									-0.727027	-0.138648	1	1	2.5805	41.9588	0.245535	85.2624	32	32	3	6	FALSE	FALSE
ATP5MJ	P56378	1	0.912338	1.03352	0.672389	0.610498	0.443659	0.47024	0.372753	1	0.994425	0.95065	0.664553	0.620068	0.418061	0.492946	0.416768	1	0.872967	0.941772	0.772683	0.801522	0.607729	0.618653	0.441427	1	0.920848	1.02462	0.834542	0.911772	0.624949	0.707259	0.560053	59.8019	57.8817		0.291727	0.11096			0.180766	4.25704	0.719672	0.526198	1	2.5805	41.9588	0.291727	96.1817	32	32	3	6	FALSE	FALSE
BAG3	O95817	1	0.943118	1.12716	0.92793	1.09743	0.842914	1.00906	0.853777	1	0.971325	1.07622	0.943272	1.07463	0.851827	0.927006	0.775119	1	0.904671	1.0867	1.02229	0.997135	0.750883	0.774801	0.716114	1	0.968645	1.09492	1.00677	1.04481	0.809095	0.82925	0.757565									0.0362159	0.0112559	0.996334	1	2.5805	41.9588	0.152059	52.3163	32	32	3	6	FALSE	FALSE
BASP1	P80723	1	0.989884	1.15027	0.916839	1.14679	0.961882	1.18406	1.12453	1	0.907397	1.03855	0.941174	1.08233	0.967543	1.28689	0.991287	1	0.907915	1.11504	0.936412	1.2235	1.06931	1.30195	1.16022	1	0.87086	0.922725	0.899212	1.13967	0.939739	1.14729	1.00599									13.9427	2.3969	0.0899752	0.471389	2.5805	41.9588	0.315218	94.5838	32	32	3	6	FALSE	FALSE
BCAM	P50895	1	0.912496	1.10871	1.03732	1.01449	0.760837	0.746363	0.591669	1	0.97929	1.03636	0.937842	1.0193	0.722328	0.718887	0.663019	1	0.943583	1.06492	0.979004	1.03268	0.763608	0.691824	0.582309	1	0.949816	1.08685	1.00734	1.03249	0.730216	0.673417	0.604713									0.543605	0.352784	0.75747	1	2.5805	41.9588	0.0743516	25.055	32	32	3	6	FALSE	FALSE
BCAP29	Q9UHQ4	1	0.924989	1.09604	0.899528	0.852258	0.682326	0.770855	0.642394	1	0.943048	1.02313	0.862984	0.889225	0.656481	0.882932	0.674556	1	0.910779	1.1091	0.916099	0.820377	0.646503	0.669383	0.59627	1	1.01996	1.1277	0.979769	0.871823	0.659153	0.773561	0.649714									4.12308	1.3384	0.275043	0.840126	2.5805	41.9588	0.157465	50.0907	32	32	3	6	FALSE	FALSE
BCAP31	P51572	1	0.954865	1.14533	0.916398	1.11332	0.921456	1.13709	1.09234	1	0.955985	1.06067	0.952701	1.08793	0.96833	1.17754	0.992458	1	0.92635	1.08404	0.894123	1.14525	0.935009	1.05154	0.99501	1	0.887353	1.00242	0.939634	1.14872	0.890394	1.05109	0.923686									-3.5952	-0.768894	1	1	2.5805	41.9588	0.210384	76.0284	32	32	3	6	FALSE	FALSE
BCL2L1	Q07817	1	0.94367	1.01943	0.763668	0.927626	0.754442	0.975552	0.791642	1	0.83509	0.922663	0.918816	0.968421	0.786735	0.909504	0.871296	1	0.967339	1.08899	0.868383	0.761031	0.524109	0.74456	0.604749	1	1.02241	1.01752	0.778435	0.73701	0.559229	0.714592	0.608902									3.15729	0.423467	0.707971	1	2.5805	41.9588	0.36129	121.231	32	32	3	6	FALSE	FALSE
BCL7A	Q4VC05	1	0.857874	0.671873	0.384643	0.423482	0.319485	0.641268	0.864306	1	0.898874	0.669229	0.307699	0.373196	0.397395	0.643011	0.708368	1	0.817413	0.632413	0.2562	0.319108	0.373091	0.757425	0.874104	1	0.831086	0.552639	0.247521	0.302452	0.371556	0.706152	0.895471									1.90559	0.0895804	0.949816	1	2.5805	41.9588	1.01018	345.889	32	32	3	6	FALSE	FALSE
BCL9L	Q86UU0	1	0.763233	0.935949	0.721849	0.885939	0.610536	0.72153	0.662654	1	0.78795	0.964895	0.72675	0.721136	0.595743	0.681271	0.616157	1	1.09638	1.34761	1.44611	1.23015	0.946945	0.825092	0.837532	1	1.1425	1.45339	0.930066	1.02526	0.753979	0.957632	0.599481									19.8569	0.860825	0.454736	1	2.5805	41.9588	1.14709	375.074	32	32	3	6	FALSE	FALSE
BET1L	Q9NYM9	1	0.941947	1.09303	0.928461	1.04253	0.859979	1.04651	0.917206	1	0.9398	0.995562	0.891332	1.05223	0.785409	1.00423	0.874621	1	0.92637	1.12441	0.956113	0.969936	0.823836	0.813618	0.689766	1	0.990816	1.14138	0.932553	0.891234	0.720052	0.855893	0.871216									-1.49411	-0.324131	1	1	2.5805	41.9588	0.21336	74.9518	32	32	3	6	FALSE	FALSE
BNIP3	Q12983	1	0.92406	1.06824	0.876263	0.885804	0.741806	0.768171	0.789654	1	0.944278	1.0107	0.889788	0.922356	0.749082	0.924622	0.757205	1	0.846539	1.00065	0.865697	0.795369	0.650073	0.679222	0.572577	1	1.03268	1.12439	0.955663	0.903774	0.706973	0.833908	0.731965									10.666	3.3384	0.0341363	0.269754	2.5805	41.9588	0.181869	51.9499	32	32	3	6	FALSE	FALSE
BNIP3L	O60238	1	0.845113	1.14423	1.32711	0.859103	0.797779	0.681362	0.432701	1	0.953673	1.04278	0.993478	0.909048	0.61054	0.68781	0.68948	1	0.956385	0.897893	0.916766	0.540003	0.675137	0.436558	0.28778	1	1.05333	1.12001	1.10346	0.924929	0.633738	0.893832	0.694223		59.2115			0.362777				56.2334	5.96647	0.00271807	0.0522145	2.5805	41.9588	0.608446	153.249	32	32	3	6	FALSE	FALSE
BOD1	Q96IK1	1	0.831597	0.882306	0.703946	0.682144	0.668982	0.869168	0.675946	1	0.917994	0.886109	0.741587	0.833659	0.746713	0.923252	0.827129	1	0.840672	0.778786	0.659143	0.784051	0.742808	0.744012	0.708369	1	0.799415	0.765989	0.624131	0.822029	0.798676	1.00687	0.751567									11.4415	3.18079	0.0400629	0.293324	2.5805	41.9588	0.203113	58.4884	32	32	3	6	FALSE	FALSE
BRAWNIN	Q69YU5	1	0.929182	1.14039	0.998121	1.19469	0.809803	1.03807	1.00301	1	0.953685	1.02618	0.981758	0.999837	0.894005	1.01068	0.90065	1	0.828926	0.947373	0.859533	0.9064	0.830812	0.769842	0.730158	1	1.17362	1.47428	1.28716	1.16728	0.970135	1.13396	0.97682			62.7545			0.401777			18.7914	1.45706	0.242529	0.795725	2.5805	41.9588	0.663663	209.702	32	32	3	6	FALSE	FALSE
BST2	Q10589	1	0.968428	1.07962	0.938225	1.04389	0.975028	0.910361	0.928521	1	0.914783	0.978745	0.941167	0.96897	0.894616	1.16237	0.907361	1	1.11125	1.3001	0.803861	1.17395	1.09912	0.986437	0.881997	1	0.619141	0.653527	0.827506	0.940304	0.715352	0.87963	0.708487	-745.59			0.658693					61.1284	6.00015	0.00263577	0.0517187	2.5805	41.9588	0.658693	165.653	32	32	3	6	FALSE	FALSE
C18orf25	Q96B23	1	0.94358	1.0686	0.810954	1.02216	0.838706	1.08071	1.24803	1	1.02958	1.03287	0.92843	1.07096	0.971346	1.3295	1.24467	1	0.916777	0.996086	0.775689	0.928152	0.734244	0.865254	0.811431	1	0.956738	0.982833	0.838806	0.895083	0.761039	0.799897	0.805249									2.85165	0.220942	0.854141	1	2.5805	41.9588	0.617835	209.863	32	32	3	6	FALSE	FALSE
C18orf32	Q8TCD1	1	0.965398	1.22102	0.987282	1.00425	0.908924	1.04035	1.1039	1	1.11537	1.34744	1.10941	1.04414	0.877228	1.14029	1.02976	1	0.944133	1.13902	1.01361	1.15808	0.972905	1.08676	1.07953	1	0.991618	1.01176	1.00064	1.05233	0.897444	1.12841	1.03532									1.97147	0.355829	0.755297	1	2.5805	41.9588	0.267391	90.0886	32	32	3	6	FALSE	FALSE
C19orf25	Q9UFG5	1	0.928832	0.86719	0.601744	0.7849	0.73506	0.844995	0.741987	1	0.990116	0.776555	0.574658	0.781425	0.710913	0.814296	0.706086	1	0.863918	0.752242	0.540194	0.699116	0.665034	0.726649	0.624602	1	0.925764	0.714643	0.49724	0.666519	0.620727	0.775381	0.672419									2.40533	0.59688	0.59627	1	2.5805	41.9588	0.197306	65.5251	32	32	3	6	FALSE	FALSE
C1orf122	Q6ZSJ8	1	1.09271	1.13101	1.06106	0.990442	0.707217	0.692717	0.638384	1	0.931212	1.02534	0.890968	0.878118	0.650593	0.779383	0.503317	1	1.06576	1.10642	0.901025	1.00481	0.624996	0.564213	0.513287	1	0.941998	1.02218	0.937402	0.979433	0.605886	0.597573	0.570211									2.20663	0.694876	0.539743	1	2.5805	41.9588	0.156383	51.6347	32	32	3	6	FALSE	FALSE
C1orf52	Q8N6N3	1	0.950747	1.11696	0.929781	1.08033	0.85522	1.11364	0.912366	1	0.97273	1.1836	0.910671	1.04896	0.971433	1.10625	0.884545	1	0.918212	1.1347	1.01149	1.26011	1.09415	1.3032	1.24323	1	0.940926	1.08848	0.957967	1.21651	1.06686	1.30996	1.12288									0.6352	0.0710471	0.962262	1	2.5805	41.9588	0.424084	145.373	32	32	3	6	FALSE	FALSE
C6orf89	Q6UWU4	1	0.938198	1.16634	1.06948	1.06616	0.799734	0.793681	0.567168	1	1.00304	1.14657	1.09583	1.18219	0.916627	0.795986	0.577333	1	0.883349	0.984529	0.899759	0.773935	0.623826	0.572076	0.428854	1	0.897546	0.986154	0.927465	0.903335	0.607648	0.672255	0.519574		66.9327			0.177797				5.62346	0.726325	0.522615	1	2.5805	41.9588	0.381985	125.89	32	32	3	6	FALSE	FALSE
C9orf40	Q8IXQ3	1	0.970852	1.1154	0.940985	0.952851	0.678585	0.906006	0.8251	1	0.932525	1.1467	0.8618	0.887487	0.708526	0.783827	0.68792	1	1.00035	0.975435	0.92407	0.717224	0.435136	0.372184	0.274023	1	0.932647	0.996635	0.846533	0.824614	0.494745	0.345978	0.275811			61.8435			0.265656			6.00032	0.435111	0.700022	1	2.5805	41.9588	0.66871	224.23	32	32	3	6	FALSE	FALSE
C9orf78	Q9NZ63	1	0.923714	1.04293	0.740149	0.883827	0.882353	1.00056	0.956892	1	0.925109	0.948193	0.767619	0.847719	0.859508	1.10694	0.94524	1	0.916938	0.995182	0.782815	0.888859	0.880931	0.964987	0.864223	1	0.87288	0.923304	0.764913	0.875998	0.845853	0.975192	0.866586									0.852064	0.216314	0.857588	1	2.5805	41.9588	0.188504	64.0482	32	32	3	6	FALSE	FALSE
CALU	O43852	1	0.945173	1.08439	0.906058	1.07087	0.799471	0.943917	0.985149	1	0.896869	1.05278	0.93669	1.00326	0.811	0.997292	0.899575	1	0.943417	1.0831	0.923472	1.11608	0.824736	0.921155	0.843548	1	0.898062	1.06127	0.94459	1.02901	0.776419	0.858884	0.712119									1.98437	0.563474	0.616639	1	2.5805	41.9588	0.172083	57.2623	32	32	3	6	FALSE	FALSE
CAMLG	P49069	1	0.725458	0.889946	0.949691	0.916638	0.83798	0.874073	0.614803	1	0.960926	1.1344	0.790791	0.993871	0.745128	1.06223	0.790194	1	0.930532	1.07076	1.10235	1.00523	0.849498	0.899918	0.817138	1	0.987642	1.12731	1.03528	1.11486	0.907199	1.0583	0.875975	72.3024	70.1468		0.384196	0.153759			0.230437	16.6655	2.34392	0.0950995	0.487764	2.5805	41.9588	0.384196	115.61	32	32	3	6	FALSE	FALSE
CCDC12	Q8WUD4	1	0.907282	0.856036	0.802479	1.17664	0.948811	1.17847	1.09557	1	0.916226	0.839756	0.870651	1.19308	1.06641	1.30507	0.941222	1	0.980975	0.911213	0.924049	1.3496	1.31581	1.48743	1.47713	1	0.920272	0.733464	0.916561	1.25425	1.14953	1.28222	1.12065									11.0707	0.921278	0.426952	0.987299	2.5805	41.9588	0.599673	195.391	32	32	3	6	FALSE	FALSE
CD151	P48509	1	0.895394	1.13794	0.978624	0.967356	0.867968	0.935916	0.807048	1	0.939699	0.979265	0.929098	0.961142	0.817252	0.959569	0.881832	1	0.961782	1.06747	1.06366	0.882471	0.742209	0.759007	0.6101	1	0.986007	1.02682	1.04901	1.01558	0.766905	0.955622	0.732877									6.04437	1.7165	0.184204	0.700895	2.5805	41.9588	0.18386	57.2568	32	32	3	6	FALSE	FALSE
CD33	P20138	1	1.11408	1.31333	1.06182	1.09147	0.646371	0.787682	0.598695	1	1.12387	1.15088	0.955638	0.855367	0.697998	0.613162	0.530518	1	0.883244	1.00578	0.911375	0.927616	0.6642	0.581611	0.461367	1	0.940193	1.156	0.952548	0.958482	0.589531	0.623221	0.442175									6.3806	0.988287	0.398022	0.967936	2.5805	41.9588	0.323443	104.978	32	32	3	6	FALSE	FALSE
CD47	Q08722	1	0.949035	1.08984	0.870262	1.23049	0.966501	1.23997	1.15642	1	0.947229	1.02383	0.918018	1.20866	0.981878	1.22007	1.0774	1	0.90484	1.04203	0.909934	1.13268	0.917772	1.08943	0.987473	1	0.944804	1.07431	0.928936	1.11083	0.877851	1.09095	1.03776									0.176811	0.0285213	0.987993	1	2.5805	41.9588	0.293288	100.8	32	32	3	6	FALSE	FALSE
CD81	P60033	1	1.00425	1.32117	1.04029	1.2658	1.08547	1.29705	1.55451	1	0.880979	0.970631	0.959102	0.959022	0.936651	1.26713	1.06799	1	0.856914	1.03196	0.90462	1.21963	1.01892	1.22551	1.24041	1	0.831188	0.933874	0.960789	1.15885	1.00931	1.28623	1.08504									42.2307	5.17183	0.00568246	0.0864281	2.5805	41.9588	0.508296	132.771	32	32	3	6	FALSE	FALSE
CD82	P27701	1	0.93267	1.18392	1.11393	1.07966	0.945631	1.15085	1.00819	1	0.898422	1.11865	0.863258	0.952082	0.850665	1.03861	0.905216	1	1.00335	1.1161	0.938499	0.869363	0.639658	0.803519	0.731241	1	0.961407	1.05526	0.989666	0.905176	0.771845	0.895211	0.819985									3.24018	0.431922	0.702193	1	2.5805	41.9588	0.363701	121.979	32	32	3	6	FALSE	FALSE
CD86	P42081	1	0.90023	1.18822	1.03451	0.977573	0.832744	1.05741	0.802081	1	0.98315	1.01525	0.915282	0.949436	0.847117	1.00236	0.867907	1	0.942517	1.0995	0.979047	0.929019	0.691965	0.812244	0.618919	1	0.923689	1.08582	0.860514	0.815579	0.68096	0.702521	0.59478									7.03007	1.03707	0.378142	0.953658	2.5805	41.9588	0.340564	110.223	32	32	3	6	FALSE	FALSE
CD99	P14209	1	0.912405	1.04598	0.951226	1.03858	0.909952	0.917982	0.958966	1	0.911397	1.0529	0.925577	1.00293	0.887044	1.12933	0.916132	1	0.948128	1.11633	0.981274	1.13029	1.00464	1.18793	1.11366	1	0.995156	1.11714	0.956462	1.15592	0.967631	1.1699	1.04775									3.46088	0.7688	0.500248	1	2.5805	41.9588	0.222655	73.197	32	32	3	6	FALSE	FALSE
CD99L2	Q8TCZ2	1	0.965216	1.02694	0.859333	0.944056	0.732539	0.782349	0.831732	1	0.84002	1.00993	0.986384	1.03032	0.804383	0.98917	0.854082	1	0.910456	1.04497	0.85648	0.983788	0.8558	0.858767	0.644066	1	0.907418	1.04754	0.984557	1.10114	0.766049	0.896514	0.697297	75.5923		72.4643	0.230404		0.133182			7.53532	1.70669	0.186129	0.704109	2.5805	41.9588	0.230404	71.7907	32	32	3	6	FALSE	FALSE
CDC26	Q8NHZ8	1	0.956675	1.1127	0.945238	0.776272	0.702465	0.821567	0.823008	1	0.975941	1.10592	0.688898	0.72764	0.673821	1.01497	0.80162	1	0.926862	1.04681	0.909493	0.739593	0.715155	1.25484	1.15748	1	0.824735	0.921545	0.86812	0.730747	0.678099	1.24786	1.19354									-3.40735	-0.195829	1	1	2.5805	41.9588	0.811843	282.917	32	32	3	6	FALSE	FALSE
CETN2	P41208	1	0.982808	1.21574	1.05733	1.33071	1.26572	1.56646	1.44752	1	0.958027	1.12462	1.0449	1.41694	1.38541	1.73146	1.4795	1	0.933824	1.02654	0.847001	1.05337	0.874637	1.01863	0.983733	1	0.884552	0.941995	0.872425	0.977899	0.871214	1.06561	0.892624									3.28609	0.122914	0.926392	1	2.5805	41.9588	1.27217	434.71	32	32	3	6	FALSE	FALSE
CFDP1	Q9UEE9	1	0.912641	1.09051	1.00616	1.13151	1.00362	1.13724	1.08889	1	0.990542	1.11152	0.939189	1.1295	0.980792	1.23011	1.17786	1	0.911797	1.07849	0.928606	1.13873	1.00168	1.23463	1.20207	1	0.882209	0.956744	0.928689	1.17719	0.973528	1.24059	1.15303									5.77961	1.57119	0.214878	0.748965	2.5805	41.9588	0.190512	59.812	32	32	3	6	FALSE	FALSE
CHCHD5	Q9BSY4	1	0.86696	1.04712	0.944708	0.93448	0.621236	0.677383	0.469238	1	0.861338	1.01287	0.881411	0.903896	0.551121	0.616786	0.454572	1	0.9944	1.10738	0.948447	0.881394	0.563687	0.519269	0.380573	1	0.938255	1.05783	1.01926	0.974904	0.596419	0.573663	0.394564									0.635505	0.186975	0.879424	1	2.5805	41.9588	0.162366	55.2656	32	32	3	6	FALSE	FALSE
CHCHD6	Q9BRQ6	1	0.961114	1.13825	0.960806	1.01963	0.685182	0.769159	0.612398	1	0.952269	1.10933	0.953594	0.865685	0.632057	0.592339	0.456113	1	0.987178	1.14105	0.961195	0.904381	0.638568	0.608587	0.437809	1	0.954627	1.00134	0.988687	0.850131	0.636448	0.562219	0.373769			59.2458			0.0400525			13.3824	4.32334	0.0128217	0.14954	2.5805	41.9588	0.185056	50.3307	32	32	3	6	FALSE	FALSE
CHMP4A	Q9BY43	1	0.950064	1.13959	0.909454	1.06628	0.841002	1.0155	0.871122	1	0.961819	1.08239	0.967807	1.0676	0.891446	1.05994	0.818904	1	0.898178	1.07068	0.968026	1.00212	0.708444	0.701999	0.584107	1	0.9732	1.10394	0.988637	1.03898	0.732227	0.731524	0.592269			66.827			0.165153			-2.96849	-0.421114	1	1	2.5805	41.9588	0.324291	114.619	32	32	3	6	FALSE	FALSE
CLCC1	Q96S66	1	0.945722	1.10744	0.965775	1.0084	0.753719	0.686887	0.573625	1	0.939694	1.0828	0.980605	1.02484	0.747118	0.750669	0.585675	1	0.916852	1.05423	0.882483	0.84575	0.559045	0.561626	0.447297	1	0.948378	1.05137	0.951095	0.896602	0.583325	0.583005	0.41643									0.825963	0.201933	0.868298	1	2.5805	41.9588	0.195572	66.5077	32	32	3	6	FALSE	FALSE
CLSPN	Q9HAW4	1	0.851346	0.820009	0.629897	0.672576	0.523804	0.660213	0.658341	1	0.820068	0.757352	0.648266	0.653774	0.575147	0.688212	0.640154	1	0.806288	0.770625	0.546074	0.541775	0.429718	0.461669	0.446518	1	0.870094	0.784748	0.567547	0.530005	0.38716	0.468219	0.458647									0.0486035	0.0120961	0.99598	1	2.5805	41.9588	0.189907	65.3347	32	32	3	6	FALSE	FALSE
CLTA	P09496	1	0.881756	0.965622	0.816935	0.786531	0.714246	0.701557	0.730608	1	0.845399	0.981906	0.797148	0.796021	0.683582	0.924161	0.764753	1	0.950725	1.09848	0.88331	1.0455	0.829708	0.97116	0.892626	1	0.859398	0.966424	0.858122	0.99271	0.822462	1.0114	0.794546									5.82109	1.03131	0.380439	0.953658	2.5805	41.9588	0.283477	91.7774	32	32	3	6	FALSE	FALSE
CLTB	P09497	1	0.927202	1.10204	0.929821	1.0443	0.84173	1.0929	1.03637	1	0.943107	1.08176	0.863205	0.946737	0.834849	1.12945	1.03815	1	0.931219	1.05739	0.898648	1.02299	0.730839	0.939089	0.874988	1	0.887113	0.99564	0.929077	0.995005	0.788103	0.96706	0.894122									4.62362	0.87374	0.448662	0.997359	2.5805	41.9588	0.263346	86.0438	32	32	3	6	FALSE	FALSE
CMC4	P56277	1	1.01149	1.16534	0.812696	1.10211	0.901164	1.04098	1.08522	1	1.00858	1.07077	0.836215	0.967832	0.790317	1.05109	0.918717	1	1.06873	1.15925	0.847663	0.884155	0.6603	0.842628	0.854401	1	0.953728	1.0776	0.788107	0.849558	0.752437	0.915226	0.630039									4.86962	0.624937	0.579594	1	2.5805	41.9588	0.382148	126.7	32	32	3	6	FALSE	FALSE
CMTM3	Q96MX0	1	0.978545	1.1006	0.961821	1.00501	0.893047	0.955243	0.837889	1	0.921903	1.04488	0.887274	0.993427	0.861213	1.00741	0.86209	1	0.856738	0.98319	0.703686	1.08441	0.843921	0.954204	0.794698	1	0.826811	0.933249	0.930642	1.15702	0.884441	1.19577	0.852248	1.47223e+07	105.386		0.331592	0.142854			0.188738	7.40837	1.12837	0.343467	0.927507	2.5805	41.9588	0.331592	106.755	32	32	3	6	FALSE	FALSE
CNPY3	Q9BT09	1	0.892683	1.08363	0.982517	1.0237	0.806863	0.943441	0.750818	1	0.955015	1.03889	0.896629	0.997777	0.812656	0.930782	0.791048	1	0.916174	1.04748	0.892692	1.02293	0.741496	0.771816	0.6254	1	0.932937	1.05325	0.999424	1.08077	0.771686	0.819583	0.719763		69.5269			0.110808				-4.51151	-1.30278	1	1	2.5805	41.9588	0.150444	56.3079	32	32	3	6	FALSE	FALSE
COA3	Q9Y2R0	1	1.01486	1.13413	0.878307	1.03133	0.744461	1.01856	0.88844	1	1.02815	1.07899	0.924557	0.955131	0.777281	0.89317	0.753813	1	0.982772	1.07012	0.928025	0.908758	0.599615	0.703996	0.580516	1	0.936712	1.07249	0.908686	0.9124	0.684301	0.774443	0.607656									0.510915	0.0883377	0.950666	1	2.5805	41.9588	0.274631	94.0421	32	32	3	6	FALSE	FALSE
COX19	Q49B96	1	0.930247	1.13601	0.92978	0.893557	0.674748	0.677327	0.593067	1	0.952691	1.05431	0.978832	0.891407	0.706208	0.69825	0.522755	1	0.933781	1.03824	0.930592	0.972658	0.71721	0.726801	0.583077	1	0.955915	1.11422	0.98573	1.00387	0.698675	0.727741	0.653226									0.201662	0.0887007	0.950418	1	2.5805	41.9588	0.107958	36.9673	32	32	3	6	FALSE	FALSE
COX4I1	P13073	1	0.881053	1.11158	0.996691	0.992523	0.855382	0.908834	0.808608	1	0.929189	1.00025	0.924965	0.949299	0.749666	0.946549	0.864213	1	0.951635	1.08947	0.850668	1.02198	0.792659	0.87107	0.737907	1	0.894428	0.942665	1.02968	1.04267	0.804651	0.970555	0.855997			162.895			0.0796855			-3.64038	-1.08566	1	1	2.5805	41.9588	0.147787	54.522	32	32	3	6	FALSE	FALSE
COX5A	P20674	1	0.946621	1.04166	0.888711	0.935914	0.712058	0.848372	0.717195	1	0.938349	1.02645	0.87463	0.955629	0.691236	0.824491	0.724979	1	0.923412	1.03622	0.843753	0.990693	0.743351	0.797508	0.704249	1	0.897984	1.00527	0.911901	1.00183	0.737874	0.821013	0.72897									5.79273	2.20206	0.110347	0.535675	2.5805	41.9588	0.141062	42.7735	32	32	3	6	FALSE	FALSE
COX7A2	P14406	1	0.870097	1.04913	0.979248	1.02277	0.820492	0.693062	0.450879	1	0.976702	1.06981	0.933043	1.22903	0.767754	0.615723	0.520358	1	1.03531	1.11179	0.853054	1.17842	0.853141	0.811163	0.535899	1	0.854922	0.891459	0.939645	1.14471	0.779324	0.816886	0.569072	62.6175	62.0194		0.324045	0.123171			0.200874	10.3889	1.66958	0.193594	0.715691	2.5805	41.9588	0.324045	101.177	32	32	3	6	FALSE	FALSE
COX8A	P10176	1	0.949695	1.13654	0.983765	1.17987	1.0131	1.25031	1.07765	1	0.997038	1.1357	1.02027	1.1635	1.01385	1.23991	0.997725	1	0.95186	1.04169	0.987349	1.21231	1.03326	1.1824	1.02846	1	0.938318	1.12018	1.04907	1.21639	0.987634	1.17675	1.02524									1.06915	0.263546	0.822489	1	2.5805	41.9588	0.194697	65.9633	32	32	3	6	FALSE	FALSE
CRIPT	Q9P021	1	0.875064	1.18307	1.17483	1.05452	0.77353	1.08032	0.656732	1	1.00733	1.10627	0.837501	0.820969	0.691341	0.930021	0.789173	1	0.98334	1.05917	0.923822	0.760015	0.489302	0.632373	0.451583	1	0.922236	0.98309	1.04814	0.84086	0.668192	0.84324	0.656278									10.2639	0.976288	0.403062	0.968993	2.5805	41.9588	0.526324	170.944	32	32	3	6	FALSE	FALSE
CSN1S1	P02662	1	1.02643	1.22764	1.4061	1.09386	0.896162	1.30286	1.08391	1	0.606005	0.654087	0.648055	0.565994	0.53671	0.696474	0.521167	1	0.81053	0.924206	0.77388	0.592406	0.420473	0.47328	0.440902	1	0.79938	0.958706	0.668003	0.540002	0.46585	0.489994	0.495779			72.7045			0.162049			206.993	7.43457	0.000738794	0.0205654	2.5805	41.9588	1.91612	452.71	32	32	3	6	FALSE	FALSE
CSRP1	P21291	1	0.90709	1.13322	0.967328	1.17286	0.995157	1.25197	1.23139	1	1.0239	1.07552	1.00315	1.18552	1.02698	1.26749	1.14423	1	0.88921	1.0447	0.948719	1.14093	0.985328	1.21131	1.19614	1	0.976781	1.0781	0.986138	1.21044	0.988137	1.26338	1.16649									2.34291	0.58661	0.602472	1	2.5805	41.9588	0.195431	64.9421	32	32	3	6	FALSE	FALSE
CSRP2	Q16527	1	0.944819	1.14264	0.976203	1.10807	0.905478	1.01165	0.882393	1	0.952268	1.01304	0.954966	1.00805	0.89707	0.966297	0.827135	1	0.988165	1.17536	1.15674	1.12335	0.929902	0.974831	0.872578	1	1.02675	1.22899	1.0073	1.09986	0.906209	0.822775	0.74171	68.4396	64.5722		0.233946	0.120844			0.113102	7.09047	1.56954	0.215254	0.748965	2.5805	41.9588	0.233946	73.4549	32	32	3	6	FALSE	FALSE
CTH	P32929	1	0.887367	1.01068	0.883667	0.97119	0.837408	1.0173	0.911617	1	0.915152	1.03031	0.871108	0.963418	0.829829	1.03113	0.968956	1	0.911717	1.0318	0.92809	0.956203	0.752595	0.859836	0.77746	1	0.929608	1.06299	0.947058	1.00779	0.791737	0.915216	0.820172									3.88671	1.13817	0.339934	0.923258	2.5805	41.9588	0.172565	55.5259	32	32	3	6	FALSE	FALSE
CWC15	Q9P013	1	0.926301	0.997023	0.968343	1.15476	0.975814	1.11598	0.930347	1	0.926832	1.05766	1.08896	1.32421	1.07219	1.30802	1.17642	1	0.990256	1.14498	1.09659	1.41004	1.13214	1.32798	1.15442	1	0.919573	1.03829	1.17181	1.43874	1.24939	1.45751	1.22758									24.6076	3.24068	0.0376944	0.286659	2.5805	41.9588	0.430088	123.468	32	32	3	6	FALSE	FALSE
CXADR	P78310	1	0.955413	1.18039	0.815954	0.824467	0.721486	0.761001	0.750405	1	1.10486	1.01887	0.830265	0.899072	0.744279	0.85527	0.759083	1	0.905308	0.991383	0.916966	0.964667	0.823695	0.921423	0.778498	1	0.928411	1.16262	0.959198	1.01989	0.879855	0.918416	0.851778									3.66099	0.839017	0.465164	1	2.5805	41.9588	0.216707	70.9493	32	32	3	6	FALSE	FALSE
CYBRD1	Q53TN4	1	0.841046	0.973221	0.969248	1.17967	1.00721	1.34225	0.88406	1	1.11713	1.07617	0.842537	1.09876	0.903654	1.33497	0.939304	1	1.05894	1.15759	1.16426	1.3335	1.14657	1.35259	1.05095	1	1.0247	1.13595	0.8484	1.14152	0.934111	1.35687	1.1883									22.3055	1.92377	0.147933	0.635063	2.5805	41.9588	0.612374	188.529	32	32	3	6	FALSE	FALSE
DAD1	P61803	1	0.906412	1.02427	0.864455	1.01143	0.566608	0.557313	0.451045	1	0.844898	0.948298	0.808903	0.94945	0.51634	0.540688	0.446992	1	0.976456	0.982408	0.924418	1.06981	0.599039	0.546802	0.452009	1	0.892926	1.05418	0.98258	1.08787	0.542952	0.557939	0.469028									0.975979	0.312918	0.786227	1	2.5805	41.9588	0.150135	50.7142	32	32	3	6	FALSE	FALSE
DGUOK	Q16854	1	0.944741	1.08355	0.830595	0.965908	0.786713	0.860234	0.787745	1	0.928547	1.01258	0.888916	0.959949	0.812731	0.972589	0.792481	1	0.865305	1.01454	0.960924	1.01963	0.840044	0.973675	0.849477	1	0.989586	1.0929	0.982108	1.06355	0.852821	1.01538	0.878911	91.7609	96.1199		0.175638	0.0868576			0.0887803	5.84089	1.73849	0.179964	0.693408	2.5805	41.9588	0.175638	54.6296	32	32	3	6	FALSE	FALSE
DLD	P09622	1	0.943019	1.09782	0.887361	0.984373	0.733283	0.994775	0.870359	1	0.949658	1.05015	0.941677	1.04964	0.809022	0.996066	0.870838	1	0.928672	1.01726	0.835564	0.901487	0.697758	0.804572	0.730667	1	0.974052	1.02097	0.84665	0.92174	0.681761	0.828892	0.72425									1.27859	0.260076	0.825058	1	2.5805	41.9588	0.235894	79.9375	32	32	3	6	FALSE	FALSE
DNAJC5	Q9H3Z4	1	0.913632	1.0752	0.923515	1.03093	0.793765	1.10093	0.976223	1	0.940004	1.04851	0.953157	1.00249	0.888286	1.14107	1.06593	1	0.842932	1.03998	0.891258	1.03408	0.842506	1.14125	1.20855	1	1.01438	0.99895	0.958217	1.09463	0.819342	1.10674	1.11831									-0.714986	-0.148267	1	1	2.5805	41.9588	0.225667	78.41	32	32	3	6	FALSE	FALSE
DNASE2	O00115	1	0.904478	1.13672	1.01241	1.03924	0.833564	1.19734	0.931806	1	0.950151	1.0549	0.857324	1.0135	0.840183	1.11005	1.01447	1	0.872222	1.0298	0.969399	0.963381	0.689268	0.779726	0.624599	1	0.906767	1.03956	0.934695	1.03614	0.814699	0.947014	0.829093									6.26431	0.791765	0.488517	1	2.5805	41.9588	0.39185	128.646	32	32	3	6	FALSE	FALSE
DPAGT1	Q9H3H5	1	0.91054	1.0533	0.967186	0.891344	0.830127	0.657455	0.676918	1	0.815822	0.988849	0.972374	0.901725	0.796709	0.957261	0.798379	1	1.09853	1.30218	0.795016	1.18125	0.967223	0.90767	0.830662	1	0.654714	0.673264	1.02531	1.01989	0.916253	1.02322	0.889213	83.2671			0.592285					48.0633	5.01433	0.00659534	0.0953954	2.5805	41.9588	0.592285	155.855	32	32	3	6	FALSE	FALSE
DPP4	P27487	1	0.928623	1.09203	0.874284	1.01289	0.818908	0.903722	0.808458	1	0.904348	1.03086	0.917328	0.98794	0.804429	0.975911	0.810965	1	0.949305	1.08366	0.89229	0.998769	0.784825	0.850438	0.739626	1	0.898767	1.02074	0.957763	0.999031	0.792384	0.882572	0.775156			86.3929			0.0679772			-2.76992	-0.9731	1	1	2.5805	41.9588	0.126387	46.2839	32	32	3	6	FALSE	FALSE
DPY30	Q9C005	1	0.917785	1.07856	0.788592	0.865702	1.03702	1.33486	1.22861	1	0.898989	0.906655	0.766907	0.829189	0.977677	1.28172	1.16938	1	0.824493	0.899433	0.625563	0.853769	0.920101	1.13001	1.21744	1	0.842022	0.846499	0.644585	0.93858	1.05106	1.36359	1.05901									0.20219	0.0148349	0.994779	1	2.5805	41.9588	0.64427	221.614	32	32	3	6	FALSE	FALSE
DRAM2	Q6UX65	1	0.973485	1.12108	0.943725	1.0338	0.880824	1.04225	0.800496	1	0.881322	1.22553	1.07786	1.09321	0.846616	1.00096	0.92471	1	1.01314	1.16483	1.04003	1.19322	0.78655	0.865699	0.661209	1	0.870527	1.06627	0.997676	0.957904	0.755236	0.878773	0.655613	67.6912	65.1843		0.381658	0.16698			0.214678	12.1782	1.6609	0.195383	0.717388	2.5805	41.9588	0.381658	119.223	32	32	3	6	FALSE	FALSE
DRAP1	Q14919	1	0.905942	1.05852	0.870247	0.997395	0.786414	0.698345	0.601764	1	0.888409	1.03721	0.922954	0.97815	0.774337	0.798276	0.580115	1	0.94918	1.15358	0.97436	1.08608	0.802743	0.723569	0.574657	1	0.862357	0.980333	0.91242	1.05283	0.764689	0.709597	0.478607	64.0127		63.1617	0.178483		0.0869832			4.22212	1.19961	0.318571	0.895234	2.5805	41.9588	0.178483	57.2281	32	32	3	6	FALSE	FALSE
DTD1	Q8TEA8	1	0.897445	1.1368	0.924219	1.16654	0.977425	1.13909	0.914519	1	0.936348	1.0169	0.933384	1.18293	0.936991	1.19309	0.932516	1	0.937398	1.09149	0.966899	1.23949	1.03519	1.16965	0.892027	1	0.938043	1.08682	0.920991	1.21534	0.962239	1.15712	1.00111		8.66635e+07			0.202293				2.38643	0.333218	0.771517	1	2.5805	41.9588	0.345164	116.45	32	32	3	6	FALSE	FALSE
EBAG9	O00559	1	0.900749	0.949815	1.05501	0.936585	0.720952	0.969103	0.78083	1	1.01511	1.15047	0.750116	0.819638	0.659519	0.825302	0.831078	1	1.05338	1.32187	1.00018	0.940393	0.541263	0.761231	0.65367	1	0.817238	1.11848	0.940944	0.773244	0.68964	0.844397	0.661053									22.5516	2.98168	0.0491055	0.331463	2.5805	41.9588	0.422701	122.98	32	32	3	6	FALSE	FALSE
EBP	Q15125	1	0.794128	1.03573	0.861789	0.790097	0.691881	0.817375	0.453089	1	0.901609	1.02418	0.92906	0.877626	0.669179	0.799866	0.636094	1	0.852011	1.09054	0.828131	0.745478	0.504697	0.596996	0.450433	1	0.984761	1.19604	1.15472	0.919632	0.713435	0.905396	0.833958		62.0493			0.187288				51.598	7.6142	0.000633157	0.0187809	2.5805	41.9588	0.469907	110.187	32	32	3	6	FALSE	FALSE
ECI1	P42126	1	0.894557	1.07808	1.01298	1.04986	0.904567	1.05722	0.848461	1	0.965487	1.08998	0.973219	1.07313	0.865636	1.09616	0.975041	1	0.915806	1.05242	0.942846	0.988787	0.788945	0.931376	0.822996	1	0.99907	1.05509	0.936133	0.995064	0.813907	0.95177	0.853299		77.3956			0.090085				-0.512222	-0.14562	1	1	2.5805	41.9588	0.164636	57.1948	32	32	3	6	FALSE	FALSE
EEA1	Q15075	1	0.945182	1.11057	0.894484	1.02572	0.785511	0.910246	0.905809	1	0.933411	1.03162	0.911207	0.994115	0.791763	0.946258	0.853675	1	0.945209	1.09154	0.935128	1.02561	0.80931	0.886431	0.843179	1	0.931157	1.06474	0.937374	1.0029	0.782165	0.8919	0.809007									-0.840348	-0.372276	1	1	2.5805	41.9588	0.104167	36.704	32	32	3	6	FALSE	FALSE
EFNB1	P98172	1	0.909877	1.06583	0.911225	0.816443	0.55268	0.555347	0.477942	1	0.933119	1.06907	0.933336	0.858021	0.575924	0.568288	0.518225	1	0.882715	1.03667	0.89835	0.809734	0.545327	0.533201	0.467629	1	0.960667	1.10995	0.967014	0.876579	0.540016	0.570839	0.52204		59.7112			0.0422498				3.48883	2.24051	0.105981	0.527735	2.5805	41.9588	0.0836739	25.3193	32	32	3	6	FALSE	FALSE
EIF4B	P23588	1	0.986035	1.23118	1.06454	1.28763	1.04955	1.21062	1.14362	1	0.956378	1.06034	1.014	1.22835	0.993888	1.16425	1.03092	1	0.977299	1.12535	1.04701	1.27343	1.01597	1.11251	1.0612	1	0.934758	1.07836	1.03276	1.24929	0.979193	1.12256	1.05028									5.65872	1.39664	0.258576	0.816887	2.5805	41.9588	0.207786	65.88	32	32	3	6	FALSE	FALSE
ENSA	O43768	1	0.875576	1.06869	0.848337	1.04999	0.789782	1.06501	0.919183	1	0.931468	1.02546	0.798887	0.972771	0.781529	0.976026	0.886948	1	0.936697	1.1149	0.908664	1.16125	0.954789	1.08871	1.04544	1	0.897945	1.02724	0.939555	1.13388	0.931351	1.1211	0.937646									2.56946	0.408803	0.718068	1	2.5805	41.9588	0.304303	102.199	32	32	3	6	FALSE	FALSE
ENY2	Q9NPA8	1	0.891119	1.12939	1.13312	1.14782	0.914157	1.2632	1.07859	1	1.01074	1.17031	0.971185	1.03545	0.914307	1.25527	1.14101	1	0.857324	1.03058	0.852328	1.03956	0.950295	1.18266	1.21428	1	0.831409	0.783634	0.939417	1.12918	0.925454	1.28264	1.24377									-1.51449	-0.237743	1	1	2.5805	41.9588	0.296454	103.581	32	32	3	6	FALSE	FALSE
ERH	P84090	1	1.0167	1.02277	0.808886	0.856728	0.600535	0.550811	0.529193	1	0.944601	0.989821	0.80882	0.835354	0.602138	0.610959	0.567984	1	1.01701	1.06295	0.80406	0.854877	0.592882	0.554041	0.544137	1	0.912219	1.03422	0.864507	0.856163	0.600906	0.578074	0.566668									0.817542	0.427229	0.705396	1	2.5805	41.9588	0.0927487	31.115	32	32	3	6	FALSE	FALSE
ERICH5	Q6P6B1	1	1.00108	1.20538	1.03225	1.1388	0.938755	1.27455	1.11624	1	0.885294	0.901817	0.951501	1.07819	0.899556	1.18249	0.879799	1	0.956486	0.904727	0.879638	0.950079	0.863576	0.90832	0.787058	1	0.964316	1.01942	0.969149	0.962055	0.883398	0.975502	0.831587		62.7731			0.250761				5.19567	0.679279	0.548419	1	2.5805	41.9588	0.376324	124.369	32	32	3	6	FALSE	FALSE
ERMP1	Q7Z2K6	1	0.932821	1.08587	0.946795	0.982308	0.787149	0.803792	0.69612	1	0.89971	1.04525	0.953966	1.00457	0.755565	0.823237	0.700172	1	0.920019	1.03246	0.909363	0.990641	0.738344	0.737106	0.634931	1	0.935055	1.05543	1.00632	1.01645	0.775081	0.815674	0.711416									1.52341	0.880811	0.445369	0.993939	2.5805	41.9588	0.0861074	28.1226	32	32	3	6	FALSE	FALSE
EVI2B	P34910	1	0.988815	1.1345	1.00981	0.881622	0.854503	0.732185	0.939288	1	0.967135	1.06067	0.976292	0.88671	0.879596	1.05562	0.98026	1	0.944369	1.1745	0.888243	1.13862	0.922605	0.959048	0.957918	1	0.913888	0.97269	0.965982	1.06723	0.864377	0.957758	0.921378									2.59222	0.634522	0.573988	1	2.5805	41.9588	0.200468	66.427	32	32	3	6	FALSE	FALSE
EXOSC6	Q5RKV6	1	1.03504	1.62823	1.85007	2.25933	1.93227	1.8992	0.98853	1	0.965997	1.41953	1.64447	2.1427	1.72836	1.74027	0.849163	1	1.07207	1.35246	1.6231	2.05444	1.64477	1.57664	0.779006	1	0.930777	1.39256	1.7338	2.1087	1.73361	1.64593	0.806572									4.38413	0.0496455	0.975845	1	2.5805	41.9588	4.18333	1435.9	32	32	3	6	FALSE	FALSE
FAHD1	Q6P587	1	0.998406	1.16626	0.868817	0.978887	0.76597	0.960479	0.933086	1	1.00568	1.07803	1.02737	0.934154	0.70223	0.991024	0.788086	1	0.926546	1.0632	0.97858	1.17615	1.01172	1.11068	1.1091	1	0.949622	1.05599	0.916522	1.09065	0.914249	1.04391	0.974882									5.92033	0.965595	0.407604	0.975574	2.5805	41.9588	0.30676	99.6943	32	32	3	6	FALSE	FALSE
FAM107B	Q9H098	1	0.97276	1.12631	1.05684	1.03216	0.671728	0.701021	0.559212	1	1.00861	0.997719	0.880363	0.905017	0.566534	0.561779	0.432606	1	0.910568	1.13176	1.04629	1.1466	0.923635	1.09711	0.957183	1	1.01635	1.08362	1.02278	1.17577	0.942423	1.0454	0.8687									7.29254	0.530958	0.637001	1	2.5805	41.9588	0.669835	223.326	32	32	3	6	FALSE	FALSE
FAM162A	Q96A26	1	0.89801	1.04724	0.791229	0.987953	0.713341	0.94219	0.86024	1	0.936882	1.08338	0.810348	0.919262	0.719431	0.976125	0.852942	1	0.867472	1.03662	0.770105	1.05649	0.774079	0.883232	0.740017	1	0.876089	0.911652	0.86379	1.01623	0.771053	0.91189	0.742458									0.0940832	0.0157068	0.994384	1	2.5805	41.9588	0.283165	97.3969	32	32	3	6	FALSE	FALSE
FAM168A	Q92567	1	0.955998	0.960911	0.773319	0.81002	0.589768	0.667385	0.530311	1	0.864965	0.79295	0.585638	0.64613	0.538729	0.617821	0.441719	1	0.948638	0.923546	0.693303	0.803245	0.560188	0.649507	0.549242	1	0.925803	0.932341	0.638498	0.746225	0.566371	0.549686	0.480766	74.5255		63.2589	0.170455		0.068873			15.0948	5.63053	0.00370184	0.0635609	2.5805	41.9588	0.170455	43.5912	32	32	3	6	FALSE	FALSE
FAM210A	Q96ND0	1	0.957319	1.09468	0.879298	0.86231	0.618692	0.7347	0.575235	1	1.0002	1.06598	0.846494	0.880961	0.643863	0.719446	0.518035	1	0.966565	1.07764	0.895109	0.967299	0.699736	0.744893	0.588578	1	0.942767	1.08863	0.89887	0.962191	0.694378	0.757862	0.545413									1.24325	0.357016	0.75445	1	2.5805	41.9588	0.168074	56.623	32	32	3	6	FALSE	FALSE
FAM234B	A2RU67	1	0.9142	0.886087	0.938128	0.929082	0.822615	0.811354	0.682093	1	1.03075	1.12237	0.977006	0.987329	0.645545	0.916694	0.71951	1	0.87258	1.02751	0.743947	0.744899	0.456141	0.665084	0.639795	1	0.920111	0.973368	0.800677	0.797882	0.641745	0.59503	0.555633									5.56766	0.786301	0.491286	1	2.5805	41.9588	0.350581	115.134	32	32	3	6	FALSE	FALSE
FDX2	Q6P4F2	1	0.996767	1.13782	0.973986	1.0679	0.87919	1.05983	0.905741	1	1.07323	1.14354	0.974959	1.11863	0.915327	1.03319	0.971142	1	0.967006	1.00641	0.916638	1.0804	0.888396	0.959336	0.861587	1	0.943518	1.07721	0.932478	0.909365	0.76788	0.956001	0.843646		62.524			0.0720942				-1.94911	-0.51071	1	1	2.5805	41.9588	0.174581	62.0556	32	32	3	6	FALSE	FALSE
FLYWCH2	Q96CP2	1	0.90031	1.01369	0.845235	0.842562	0.663266	0.735648	0.616608	1	0.96238	1.09103	0.976956	0.980166	0.716406	0.780382	0.683052	1	0.944445	1.03089	0.886686	0.810114	0.61568	0.636246	0.522923	1	1.02136	1.11616	0.86048	0.813282	0.626375	0.670132	0.557238									5.94869	2.06359	0.127646	0.58049	2.5805	41.9588	0.15342	46.8723	32	32	3	6	FALSE	FALSE
FNBP4	Q8N3X1	1	0.968678	1.26663	1.34907	1.58632	1.15024	1.41622	1.26562	1	0.965188	1.14997	1.33343	1.54753	1.17001	1.28438	1.08886	1	0.967532	1.1945	1.23631	1.48986	1.0922	1.16958	1.09477	1	0.935405	1.15157	1.28755	1.46731	1.13548	1.15275	1.00944									4.59255	0.409433	0.717632	1	2.5805	41.9588	0.543083	182.386	32	32	3	6	FALSE	FALSE
FSTL1	Q12841	1	0.9266	1.10318	0.917042	0.996638	0.740301	0.758078	0.700026	1	0.950908	1.1379	0.980584	1.04358	0.69565	0.757066	0.654487	1	0.927692	1.07946	0.957023	1.10694	0.796366	0.796364	0.67602	1	0.90457	1.08974	1.02197	1.04733	0.784017	0.730817	0.608205									1.6727	0.658937	0.559916	1	2.5805	41.9588	0.124745	41.2757	32	32	3	6	FALSE	FALSE
FTH1	P02794	1	0.877159	0.991546	0.80752	0.928654	0.758546	0.988918	0.864112	1	0.97034	0.986192	0.92252	0.949997	0.861604	0.989307	0.825153	1	0.970546	1.07583	0.939588	1.0056	0.812473	0.909553	0.766065	1	1.01888	1.1821	0.986641	1.08674	0.893257	0.947606	0.821807			72.2489			0.0759133			6.91274	1.86763	0.156976	0.652371	2.5805	41.9588	0.194884	60.1839	32	32	3	6	FALSE	FALSE
FUBP1	Q96AE4	1	0.903095	1.05446	0.803492	0.927436	0.709168	0.972068	0.757802	1	0.927907	0.994417	0.826577	0.936207	0.72627	0.934966	0.737214	1	0.894745	0.990857	0.805226	0.921403	0.70602	0.874722	0.677021	1	0.911343	1.02282	0.843352	0.943496	0.715657	0.870597	0.689191									0.311291	0.0654947	0.965879	1	2.5805	41.9588	0.225373	77.2824	32	32	3	6	FALSE	FALSE
FUNDC2	Q9BWH2	1	0.918383	1.14363	0.999216	1.19754	0.984767	1.24991	1.17499	1	0.957908	1.02452	0.927807	1.26005	1.04705	1.38171	1.17452	1	0.924523	1.09242	0.877396	1.1413	0.886316	0.999389	0.856136	1	0.911266	1.01933	0.957612	1.03606	0.836069	0.979838	0.881915									0.337067	0.0336002	0.985223	1	2.5805	41.9588	0.474751	163.115	32	32	3	6	FALSE	FALSE
GAA	P10253	1	0.92763	1.11627	0.914482	1.01778	0.827568	0.91411	0.739409	1	0.939566	1.0917	0.978175	1.05192	0.824334	1.0059	0.841162	1	0.905536	0.970727	0.921163	0.939267	0.739014	0.775343	0.596813	1	1.01566	1.16533	0.938495	0.919775	0.787701	0.860882	0.690562	78.8062	68.6968		0.232555	0.0927811			0.139774	11.7109	2.78572	0.0600779	0.374582	2.5805	41.9588	0.232555	68.3556	32	32	3	6	FALSE	FALSE
GALNS	P34059	1	0.937546	1.06625	0.981911	1.02534	0.863211	0.852431	0.802665	1	0.945061	1.026	1.01906	1.00362	0.796144	0.881095	0.726606	1	0.922424	1.03609	0.852212	0.900181	0.710219	0.758713	0.671806	1	0.878733	1.04437	0.90853	0.89557	0.711262	0.82959	0.72445									0.234212	0.0829989	0.954294	1	2.5805	41.9588	0.13395	45.8835	32	32	3	6	FALSE	FALSE
GCSH	P23434	1	0.877595	0.994352	0.962522	0.970231	0.861395	0.961469	0.900546	1	0.871009	1.06361	0.822721	0.750912	0.799713	1.12372	1.07287	1	0.939232	1.09364	0.953746	1.10601	0.772037	0.945856	0.742384	1	0.896914	1.04145	1.00329	1.03566	0.855182	0.935486	0.779483	-250.997	79.8711		0.324442	0.104577			0.219865	7.49826	1.17003	0.328689	0.909805	2.5805	41.9588	0.324442	104.204	32	32	3	6	FALSE	FALSE
GK	P32189	1	0.93396	1.03016	1.00924	1.1163	0.900058	1.06482	0.859451	1	0.920142	1.07381	0.93022	1.063	0.837347	0.99232	0.835244	1	1.06291	1.12191	0.940726	1.00274	0.708901	0.742011	0.61041	1	0.979352	1.06942	0.832776	0.837973	0.639993	0.608806	0.500357		71.5107			0.192555				1.4215	0.155198	0.90292	1	2.5805	41.9588	0.436698	148.929	32	32	3	6	FALSE	FALSE
GM2A	P17900	1	0.93418	1.05346	0.858892	1.0321	0.830014	1.03773	0.897407	1	0.933331	1.04827	0.871663	1.04013	0.8359	1.06432	0.924534	1	0.881436	1.0539	0.930649	1.05772	0.819218	0.906838	0.798455	1	0.927716	1.19169	0.944093	1.01953	0.811276	0.941946	0.832726		108.999			0.104605				-1.84948	-0.395553	1	1	2.5805	41.9588	0.215448	76.0263	32	32	3	6	FALSE	FALSE
GMNN	O75496	1	0.913408	1.15048	1.01125	0.974356	0.830809	0.986275	0.762825	1	0.911756	0.95783	0.839626	0.89254	0.702223	0.956792	0.899916	1	0.969088	1.1612	0.898998	0.943093	0.666398	0.780055	0.677798	1	0.861467	0.905255	0.994167	0.979577	0.782527	0.904882	0.791944									12.5894	2.66454	0.0681014	0.398699	2.5805	41.9588	0.259706	76.8249	32	32	3	6	FALSE	FALSE
GMPR	P36959	1	0.911761	1.0393	0.936808	0.932564	0.770143	1.0163	0.768863	1	0.934387	1.07426	0.961023	1.06302	0.827831	1.05347	0.959188	1	0.920181	1.01509	0.890998	0.898197	0.717822	0.801937	0.696398	1	0.925082	1.03605	0.969084	0.956067	0.775226	0.872736	0.806052									11.8124	3.16569	0.0406837	0.295874	2.5805	41.9588	0.210533	60.6722	32	32	3	6	FALSE	FALSE
GMPR2	Q9P2T1	1	0.903936	1.11135	0.988891	1.09083	0.907055	1.09611	0.958831	1	0.943986	1.06108	0.91565	1.03418	0.895528	1.11806	0.997714	1	0.937847	1.02786	0.915926	0.979067	0.793087	0.845575	0.751345	1	0.981225	1.12232	0.899263	0.964871	0.743068	0.845373	0.745087		81.5538			0.134231				-6.6961	-1.09125	1	1	2.5805	41.9588	0.270346	99.7738	32	32	3	6	FALSE	FALSE
GNPDA1	P46926	1	0.936795	1.05967	0.81831	0.93536	0.76272	0.927291	0.842509	1	0.937911	1.02638	0.847004	0.928882	0.808881	0.968033	0.813853	1	0.961404	1.01089	0.775713	0.859398	0.652723	0.660511	0.535902	1	0.891536	0.95723	0.764879	0.78346	0.575617	0.60715	0.481932									1.6313	0.20601	0.865263	1	2.5805	41.9588	0.37871	128.755	32	32	3	6	FALSE	FALSE
GNPDA2	Q8TDQ7	1	0.979397	1.07818	0.894275	1.03668	0.816623	0.966047	0.86984	1	0.94252	1.0301	0.917948	1.04373	0.86254	1.02881	0.864399	1	0.841927	1.08492	0.873984	1.05579	0.790747	0.92788	0.847201	1	0.834715	1.03149	0.907204	1.06242	0.797904	1.03692	0.886003	155.259		-98.1558	0.226878		0.107641			9.196	2.16969	0.114162	0.546251	2.5805	41.9588	0.226878	68.916	32	32	3	6	FALSE	FALSE
GON7	Q9BXV9	1	0.961	1.02141	0.820968	1.11084	0.973122	1.12077	1.15182	1	0.894265	1.0557	0.972173	1.10877	1.00778	1.26699	1.15066	1	0.861202	0.991832	0.943501	1.13849	1.00698	1.12931	1.04681	1	0.864917	1.06335	0.95835	1.13248	0.970233	1.05144	1.02727									0.495799	0.114723	0.932243	1	2.5805	41.9588	0.205544	70.2709	32	32	3	6	FALSE	FALSE
GPALPP1	Q8IXQ4	1	0.906866	1.21169	1.03195	1.18304	1.00264	1.28412	1.17138	1	0.960739	1.14262	1.03194	1.11347	0.973662	1.29296	1.20972	1	1.00901	1.19651	0.985492	1.22388	0.977345	1.25537	1.09453	1	0.940088	1.13296	0.978104	1.05982	0.920801	1.14068	1.0489									5.49556	0.917278	0.42874	0.987384	2.5805	41.9588	0.298909	97.4161	32	32	3	6	FALSE	FALSE
GPBP1	Q86WP2	1	0.985496	1.067	0.688571	0.652966	0.492561	0.618902	0.546027	1	0.857866	0.906103	0.615141	0.636637	0.540097	0.634157	0.621531	1	1.02336	0.961536	0.609368	0.700241	0.570417	0.492022	0.543008	1	0.975752	0.915656	0.726772	0.760992	0.577239	0.550682	0.602265									6.68496	3.01479	0.0474666	0.324209	2.5805	41.9588	0.124138	36.0546	32	32	3	6	FALSE	FALSE
GPN2	Q9H9Y4	1	0.890456	0.917236	0.695742	0.794681	0.700312	0.84004	0.681773	1	0.928482	0.894667	0.701327	0.84162	0.698715	0.7654	0.564866	1	0.872419	0.836115	0.723411	0.922838	0.722311	0.792708	0.630171	1	0.873387	0.867676	0.70117	0.961378	0.769557	0.840528	0.625304			77.4785			0.10903			2.22934	0.560514	0.618471	1	2.5805	41.9588	0.194314	64.6711	32	32	3	6	FALSE	FALSE
GUSB	P08236	1	0.865116	1.06995	1.02738	1.0667	0.802154	0.76567	0.687765	1	1.05204	1.16211	0.967472	1.08877	0.648342	0.823798	0.838524	1	0.986641	0.970666	0.813554	0.712063	0.522989	0.510676	0.374293	1	1.00822	1.01211	0.942593	0.980446	0.629899	0.617157	0.621158									17.8568	2.41921	0.087903	0.466154	2.5805	41.9588	0.400463	120.019	32	32	3	6	FALSE	FALSE
GYPC	P04921	1	0.89462	1.1078	1.00493	0.991058	0.856373	0.939444	0.834282	1	1.00012	1.10423	0.916938	1.08739	0.920382	1.01178	0.98383	1	0.911937	1.02192	0.905983	1.09164	0.841566	0.943266	0.81923	1	0.92379	1.03609	1.01045	1.10687	0.903255	1.09985	0.993097	80.4599	75.7965		0.193323	0.077643			0.11568	16.5428	5.37795	0.0046825	0.0764751	2.5805	41.9588	0.193323	50.0165	32	32	3	6	FALSE	FALSE
HBA	P01966	1	0.946608	1.09791	0.981805	1.15357	1.01079	1.37219	1.11364	1	0.936533	1.14338	0.970468	1.17315	1.03593	1.32246	1.18852	1	0.944722	1.05778	0.940471	1.09551	0.938222	1.06265	0.895827	1	0.864104	0.944097	0.87979	0.992203	0.868166	0.96379	0.857904									3.85019	0.424992	0.706927	1	2.5805	41.9588	0.439038	147.307	32	32	3	6	FALSE	FALSE
HDHD2	Q9H0R4	1	0.89931	1.05388	0.93013	1.02066	0.799582	0.928138	0.772317	1	0.932661	1.06829	0.928291	1.12609	0.851624	0.952969	0.840619	1	0.908569	1.03594	0.903774	1.06906	0.81415	0.912439	0.79418	1	0.934289	1.04839	0.980216	1.12243	0.791431	0.920429	0.772828	72.6099	76.7867		0.195229	0.082686			0.112543	12.1563	3.58998	0.0264892	0.232161	2.5805	41.9588	0.195229	55.0592	32	32	3	6	FALSE	FALSE
HEATR5A	Q86XA9	1	0.895529	1.19992	1.00156	1.12368	0.930192	0.99067	0.976769	1	1.10418	1.21731	0.962201	1.09923	1.0043	1.21691	1.03133	1	0.978489	1.09801	0.889494	0.949502	0.789354	0.846746	0.743483	1	0.897408	0.934496	0.89278	0.921861	0.695399	0.86094	0.795503									4.44658	0.500124	0.656793	1	2.5805	41.9588	0.432812	144.567	32	32	3	6	FALSE	FALSE
HECTD3	Q5T447	1	0.942276	1.08301	0.886476	0.502398	0.0900471	0.139567	0.072876	1	0.988334	1.0594	0.868362	0.480376	0.0833275	0.0896151	0.0683316	1	0.836964	0.865893	0.84428	0.989332	0.885765	1.19393	1.14088	1	0.852432	0.886533	1.1747	1.36389	1.21569	1.68587	1.50261									54.5621	0.501207	0.65609	1	2.5805	41.9588	5.29972	1770.08	32	32	3	6	FALSE	FALSE
HLA-A	P04439	1	0.98884	1.10118	0.979296	1.04576	0.893486	0.87416	0.785228	1	0.979971	1.10234	0.991327	1.05694	0.879366	0.871192	0.675129	1	0.898581	1.00027	0.913022	0.862227	0.642101	0.635635	0.521805	1	0.91626	1.02488	0.833544	0.808273	0.608141	0.632638	0.542277									1.29212	0.195897	0.872791	1	2.5805	41.9588	0.315262	107.25	32	32	3	6	FALSE	FALSE
HMBS	P08397	1	0.891648	0.929492	0.740785	0.902914	0.738812	0.882114	0.784885	1	0.914131	0.888868	0.832039	0.952559	0.795593	0.931583	0.784482	1	0.861693	0.883624	0.764483	0.936621	0.74937	0.81739	0.674108	1	0.926027	0.953802	0.786349	0.941006	0.757301	0.850941	0.692144									2.70367	0.90415	0.434659	0.990118	2.5805	41.9588	0.149077	48.6221	32	32	3	6	FALSE	FALSE
HMGB1	P09429	1	0.985264	1.18586	0.953545	1.03397	0.687912	0.773728	0.668933	1	0.999198	1.08871	0.908957	0.92665	0.680355	0.697093	0.576488	1	0.892386	1.04265	0.887086	0.854425	0.535328	0.634453	0.545579	1	0.911388	1.00353	0.907548	0.935078	0.625895	0.670584	0.602804									0.285319	0.082431	0.954678	1	2.5805	41.9588	0.164297	56.2808	32	32	3	6	FALSE	FALSE
HPS6	Q86YV9	1	0.909348	1.00078	0.934202	0.887194	0.852425	1.01152	0.74307	1	0.878206	1.36755	1.13094	1.16429	1.10627	1.10316	0.916724	1	0.791133	0.695624	0.541642	0.307093	0.160611	0.130134	0.0686736	1	1.0283	0.884085	0.43258	0.292187	0.145811	0.105231	0.0770776	65.0418	57.9362		3.43138	1.19144			2.23993	32.9541	0.466576	0.678851	1	2.5805	41.9588	3.43138	1148.44	32	32	3	6	FALSE	FALSE
HSBP1	O75506	1	0.921842	1.06613	0.84908	0.988699	0.737274	1.062	0.97016	1	1.02691	1.053	0.886787	1.06992	0.851882	1.05941	0.927236	1	0.825192	0.972797	0.859728	0.971969	0.823538	0.988313	0.996213	1	0.90628	0.932945	0.849921	0.952774	0.799119	0.962052	0.9591									1.23287	0.273024	0.815484	1	2.5805	41.9588	0.216841	73.4236	32	32	3	6	FALSE	FALSE
HSDL1	Q3SXM5	1	0.98478	1.14812	0.949394	1.04498	0.806535	0.922727	0.645604	1	0.957912	1.02246	0.945446	1.00759	0.859475	0.917038	0.562568	1	0.923727	1.03921	0.954597	0.915817	0.593883	0.721088	0.514183	1	0.944683	1.06576	0.930543	0.913001	0.791316	0.813335	0.401477	63.743		62.3355	0.279386		0.094511			11.1003	2.12117	0.120138	0.563276	2.5805	41.9588	0.279386	85.0898	32	32	3	6	FALSE	FALSE
HSPE1	P61604	1	0.937912	1.10208	0.865495	1.15627	0.915914	1.1258	1.05383	1	0.939785	1.01828	0.93625	1.12045	0.936717	1.05993	0.906838	1	0.865052	1.01242	0.923984	1.24418	1.07625	1.3359	1.21937	1	0.960445	1.10294	0.929562	1.31649	1.0729	1.28373	0.954692									-3.01556	-0.366987	1	1	2.5805	41.9588	0.379312	133.609	32	32	3	6	FALSE	FALSE
ICAM1	P05362	1	0.910098	1.11243	1.01664	1.0782	0.903203	1.1363	0.904234	1	0.901321	1.06152	0.886065	1.01362	0.87849	1.04485	0.93349	1	0.89646	1.06901	0.962124	0.969837	0.779532	0.916419	0.785448	1	0.957838	1.13157	0.987722	1.03498	0.839792	0.989394	0.910781	88.7861	74.3879		0.229817	0.14022			0.0895971	5.02033	1.10157	0.353313	0.936643	2.5805	41.9588	0.229817	74.1036	32	32	3	6	FALSE	FALSE
ICAM2	P13598	1	0.922921	1.08351	0.876578	1.04328	0.758703	0.883732	0.753343	1	0.878345	1.01265	0.9241	1.02152	0.764286	0.834355	0.775623	1	0.945828	0.996933	0.93142	0.97775	0.650105	0.746508	0.651448	1	0.837431	0.955213	0.888177	1.00334	0.689611	0.759796	0.731127			80.2193			0.100057			-8.70586	-2.344	1	1	2.5805	41.9588	0.150122	60.3914	32	32	3	6	FALSE	FALSE
ICAM3	P32942	1	0.951824	1.09933	0.97267	0.997964	0.799495	0.739628	0.615258	1	0.953685	1.03764	0.911768	1.00937	0.789059	0.758442	0.636399	1	1.02404	1.10504	1.00563	1.07892	0.836388	0.770163	0.620354	1	0.959753	1.06105	0.919603	0.98217	0.777623	0.740373	0.604686									1.55857	0.811877	0.47845	1	2.5805	41.9588	0.0951899	31.2144	32	32	3	6	FALSE	FALSE
ICAM5	Q9UMF0	1	1.05411	1.27353	0.966757	1.17359	0.803776	0.893581	0.834704	1	0.889333	1.00663	1.03007	0.995028	0.766921	0.828725	0.683761	1	0.892619	1.12159	0.879874	1.08042	0.746325	0.775688	0.68425	1	0.902431	1.16762	1.06054	0.883997	0.653881	0.791616	0.750287									4.51712	0.805478	0.481632	1	2.5805	41.9588	0.277972	91.186	32	32	3	6	FALSE	FALSE
IFITM2	Q01629	1	0.936124	1.08329	0.83643	0.903583	0.718973	0.787645	0.541706	1	0.843919	0.993961	0.8735	0.969275	0.652678	0.853741	0.693525	1	0.915797	0.994802	0.856593	0.998434	0.698915	0.665272	0.474087	1	0.952184	1.14982	0.942099	0.923954	0.75153	0.672215	0.607248	68.6943	63.2209		0.23365	0.0903198			0.14333	12.4044	2.96439	0.0499844	0.334691	2.5805	41.9588	0.23365	68.0391	32	32	3	6	FALSE	FALSE
IGFBP2	P18065	1	0.919006	1.11749	1.0305	0.998228	0.787583	0.758496	0.470106	1	0.950058	1.05732	0.968258	1.02384	0.696136	0.743454	0.52304	1	0.980048	1.01515	0.933682	0.851387	0.615353	0.571242	0.353352	1	0.962773	1.07475	0.977725	0.928521	0.665058	0.655452	0.459331	61.5819	60.7633		0.196046	0.110568			0.0854786	5.99193	1.58408	0.211962	0.74767	2.5805	41.9588	0.196046	61.5049	32	32	3	6	FALSE	FALSE
INIP	Q9NRY2	1	0.876101	0.684801	0.364144	0.237969	0.324808	0.701847	1.0839	1	0.808143	0.56454	0.309212	0.221761	0.393917	0.670515	0.756922	1	0.839402	0.745833	0.291718	0.320599	0.349112	0.837819	1.05653	1	0.769158	0.57162	0.278071	0.299889	0.33795	0.748993	0.79548			47.3458			0.491587			17.9076	0.558465	0.619741	1	2.5805	41.9588	1.5664	521.389	32	32	3	6	FALSE	FALSE
ITGAL	P20701	1	0.950471	1.10556	0.91713	1.02182	0.702095	0.717208	0.540828	1	0.958829	1.05959	0.951203	1.0233	0.730518	0.688485	0.524971	1	0.899772	1.03269	0.887827	0.95008	0.63721	0.607727	0.46981	1	0.922838	1.07227	0.911068	0.958941	0.603996	0.604593	0.463027									0.139116	0.0446339	0.978863	1	2.5805	41.9588	0.147604	50.6796	32	32	3	6	FALSE	FALSE
ITGB1	P05556	1	0.951255	1.07372	0.853755	0.984736	0.710814	0.74273	0.656727	1	0.918108	1.01603	0.893764	0.984963	0.707378	0.81995	0.673414	1	0.951127	1.09143	0.871278	1.01849	0.700168	0.691143	0.541194	1	0.909222	1.0362	0.9136	0.960848	0.661328	0.664481	0.541856									0.624242	0.190794	0.876586	1	2.5805	41.9588	0.156333	53.1996	32	32	3	6	FALSE	FALSE
ITGB2	P05107	1	0.953551	1.07637	0.919614	1.03911	0.744185	0.737569	0.608467	1	0.899694	1.03571	0.91561	0.973104	0.703483	0.748755	0.600173	1	0.96807	1.1212	0.920123	1.03734	0.714912	0.684198	0.535203	1	0.888852	1.03446	0.97818	1.001	0.725079	0.705952	0.518365									0.256784	0.0941707	0.946659	1	2.5805	41.9588	0.129525	44.3375	32	32	3	6	FALSE	FALSE
JPT2	Q9H910	1	0.941638	1.12085	0.893799	1.16341	0.96118	1.21317	1.16684	1	0.961044	1.06298	0.955737	1.1299	0.98324	1.22894	1.0544	1	0.926938	1.08644	0.960651	1.17833	0.968862	1.14422	1.05445	1	0.92913	1.09528	0.979962	1.20942	0.988038	1.18321	0.966862									5.18867	1.08346	0.36012	0.944809	2.5805	41.9588	0.241242	77.8685	32	32	3	6	FALSE	FALSE
KCTD5	Q9NXV2	1	0.982526	1.14519	1.09322	0.93714	0.941068	0.724827	0.508744	1	1.03507	1.00698	0.924068	0.833534	0.790313	0.798333	0.601677	1	0.902189	1.06962	0.910494	0.813168	0.616395	0.556408	0.358231	1	1.00069	1.13426	0.993595	0.886579	0.620726	0.659836	0.453474	62.2933	60.9475		0.266639	0.152975			0.113664	7.11418	1.36593	0.267134	0.827894	2.5805	41.9588	0.266639	84.687	32	32	3	6	FALSE	FALSE
KIAA1143	Q96AT1	1	0.942698	1.08745	0.76554	0.755547	0.747476	1.00735	0.911202	1	1.00852	1.00838	0.753521	0.728536	0.833555	1.05701	0.860244	1	0.941314	1.12481	0.872304	0.750832	0.889177	1.05649	0.985183	1	0.86721	0.976102	0.804524	0.716217	0.841715	0.995661	0.963812									0.644989	0.10452	0.939452	1	2.5805	41.9588	0.293311	100.339	32	32	3	6	FALSE	FALSE
KIAA1191	Q96A73	1	0.844544	0.961678	0.820359	0.753272	0.544974	0.623312	0.468008	1	0.982135	1.00699	0.795964	0.788919	0.535097	0.603855	0.504836	1	0.944277	1.02207	0.806008	0.727166	0.544093	0.54334	0.436775	1	1.02127	1.10646	0.842398	0.758641	0.50689	0.571619	0.521261		60.4621			0.0553788				2.12422	0.928858	0.423583	0.987299	2.5805	41.9588	0.114175	37.1853	32	32	3	6	FALSE	FALSE
KRT5	P13647	1	1.22083	0.737964	1.02277	0.687372	0.517423	0.616176	0.614827	1	1.50263	2.82805	0.7885	1.23369	0.853899	2.53575	1.06461	1	0.289839	0.23735	0.324951	0.340995	0.249717	0.100705	0.120696	1	0.535132	11.2696	0.659752	0.229441	0.471594	1.28791	0.156621	64.0838	50.3972		117.527	1.25063			116.276	941.807	0.387479	0.732916	1	2.5805	41.9588	117.527	39521.5	32	32	3	6	FALSE	FALSE
KYNU	Q16719	1	0.987219	1.14827	0.890543	1.04118	0.831338	0.882116	0.881501	1	0.902896	0.974634	0.983991	1.03837	0.83709	1.02466	0.873078	1	0.947205	1.10311	0.905497	1.11632	0.88057	0.966756	0.83875	1	0.92736	1.04457	0.991997	1.09112	0.874559	0.955295	0.776469	74.3002		69.7864	0.181231		0.0758806			7.57626	2.24717	0.105243	0.52515	2.5805	41.9588	0.181231	54.8199	32	32	3	6	FALSE	FALSE
LAIR1	Q6GTX8	1	0.880151	1.10518	0.913819	0.937865	0.869869	0.744753	0.776133	1	1.06163	1.2407	0.816512	1.00127	0.661135	0.750123	0.697425	1	0.96179	1.09296	0.889332	0.949978	0.796992	0.763217	0.644481	1	0.876571	1.0016	0.889304	1.06728	0.90761	0.889549	0.696508									0.316397	0.0583354	0.970453	1	2.5805	41.9588	0.257069	88.1901	32	32	3	6	FALSE	FALSE
LAMTOR5	O43504	1	0.909265	0.774202	0.594157	0.722699	0.668998	0.679416	0.784153	1	0.784572	0.822984	0.774993	0.77378	0.661697	0.848571	0.886492	1	1.05164	1.13071	1.1953	1.26728	1.05236	1.26108	0.95467	1	0.998992	1.33616	1.04392	1.21	1.08371	1.11226	0.971038									1.46313	0.0592864	0.969852	1	2.5805	41.9588	1.16977	401.279	32	32	3	6	FALSE	FALSE
LAPTM5	Q13571	1	0.951708	1.06948	0.827901	0.943213	0.69907	0.826173	0.564386	1	0.884551	0.966834	0.709679	0.863257	0.575627	0.755229	0.539439	1	0.980878	0.94028	0.825784	0.839669	0.543792	0.696436	0.447535	1	1.0008	1.07044	0.798694	0.915679	0.580027	0.589063	0.515926	70.1657	64.5146		0.279285	0.135736			0.14355	2.69444	0.468768	0.677393	1	2.5805	41.9588	0.279285	93.4609	32	32	3	6	FALSE	FALSE
LASP1	Q14847	1	0.932276	1.06484	0.867346	1.01524	0.817536	0.934267	0.887473	1	0.921235	1.01037	0.897949	1.01867	0.820282	0.998696	0.86399	1	0.949272	1.10265	0.885982	1.08744	0.895134	0.961545	0.85624	1	0.889674	0.969293	0.946012	1.1114	0.871233	0.984426	0.779036	93.6579		95.3487	0.17893		0.0927244			0.22514	0.0596424	0.969626	1	2.5805	41.9588	0.17893	61.3787	32	32	3	6	FALSE	FALSE
LAT2	Q9GZY6	1	0.90798	0.98548	0.850175	0.829619	0.663198	0.769962	0.626382	1	0.955613	0.993967	0.81301	0.890557	0.694143	0.801215	0.649463	1	0.98652	1.01885	0.801537	0.819533	0.540381	0.602569	0.468687	1	0.829439	0.856246	0.71839	0.746062	0.546403	0.592477	0.495514			76.0153			0.120839			5.14795	1.18063	0.325029	0.904787	2.5805	41.9588	0.220881	70.8994	32	32	3	6	FALSE	FALSE
LSM2	Q9Y333	1	0.919308	1.06914	0.920505	1.21106	1.05019	1.09253	1.13846	1	0.897203	1.03104	1.00981	1.20482	1.05395	1.32513	1.14099	1	0.914691	1.06521	0.976579	1.35041	1.10297	1.21495	1.05949	1	0.890816	1.06299	1.06754	1.34296	1.0642	1.26651	1.12321									3.03864	0.653418	0.563071	1	2.5805	41.9588	0.228451	75.615	32	32	3	6	FALSE	FALSE
LSM4	Q9Y4Z0	1	0.955605	1.12268	1.0422	1.29082	1.02225	1.1954	0.932362	1	0.952794	1.05796	1.05565	1.29552	1.06946	1.18022	0.951759	1	0.916758	1.07379	1.11401	1.3648	1.13056	1.27399	1.08076	1	1.02277	1.21525	1.16041	1.40379	1.15412	1.21675	1.08563									0.840992	0.117081	0.930564	1	2.5805	41.9588	0.341678	116.795	32	32	3	6	FALSE	FALSE
LSM5	Q9Y4Y9	1	1.06797	1.13034	1.11704	1.41967	1.10486	1.23458	1.39476	1	0.892203	1.04777	0.695853	1.0323	1.08473	1.0556	1.1736	1	0.846976	0.972564	0.600033	0.762415	0.6798	0.670552	0.471112	1	1.11739	1.01619	0.920227	0.976267	0.663497	0.851214	0.77771		196.039			1.14083				-1.16196	-0.0382328	1	1	2.5805	41.9588	1.43195	494.168	32	32	3	6	FALSE	FALSE
M6PR	P20645	1	0.912063	1.07511	0.892898	1.10693	0.917508	1.09442	0.969885	1	0.933859	1.04717	0.924393	1.12462	0.906309	1.14295	0.935791	1	0.91419	1.02139	0.925822	1.19394	0.960189	1.09963	0.950375	1	0.92064	1.03691	0.902086	1.18728	0.921242	1.09166	0.911538	7.27241e+07		62.6456	0.25375		0.124278			4.44779	0.87222	0.449374	0.997359	2.5805	41.9588	0.25375	82.916	32	32	3	6	FALSE	FALSE
MANF	P55145	1	0.925447	1.09226	0.882187	1.01917	0.83295	0.893263	0.860255	1	0.900024	1.00616	0.911813	0.974986	0.837736	1.09425	0.881842	1	0.985704	1.16428	0.929163	1.19025	0.876798	1.05471	0.925857	1	0.836401	0.934078	0.919602	1.12768	0.879011	1.04401	0.847482	107.896			0.28433					14.3136	2.78466	0.0601435	0.374582	2.5805	41.9588	0.28433	83.5787	32	32	3	6	FALSE	FALSE
MAPT	P10636	1	0.912459	0.968205	0.913969	1.03605	0.910294	1.21071	0.938476	1	0.865036	0.959975	0.871837	0.996069	0.831425	1.12987	0.882904	1	0.83897	1.2102	0.950147	1.02672	0.655218	0.961485	0.778864	1	1.07445	1.34111	0.978446	0.820792	0.668532	0.741016	1.44784		378.94			0.28091				-14.7212	-0.765571	1	1	2.5805	41.9588	0.865383	312.665	32	32	3	6	FALSE	FALSE
MBLAC2	Q68D91	1	0.911288	1.06841	0.931632	0.936442	0.835309	0.947047	0.769371	1	0.998863	1.06865	0.927037	0.993754	0.83459	0.962612	0.821845	1	0.938819	1.03177	0.915017	0.923717	0.729883	0.735703	0.61197	1	1.00806	1.09864	0.938634	0.973804	0.788096	0.85016	0.732093		79.0696			0.0848838				7.87272	2.69254	0.0661542	0.394506	2.5805	41.9588	0.160955	47.5425	32	32	3	6	FALSE	FALSE
MBP	P02686	1	0.861462	1.02011	0.983123	1.13527	0.91396	1.17266	1.0348	1	1.0774	1.14697	0.956373	1.16783	1.03457	1.24397	1.06023	1	0.878519	1.07653	0.914597	1.03384	0.84008	0.994642	0.809831	1	0.954015	1.16137	0.861008	1.03472	0.821305	1.01768	0.820269	62.6755			0.383768					-1.39852	-0.170303	1	1	2.5805	41.9588	0.383768	133.526	32	32	3	6	FALSE	FALSE
MCCC2	Q9HCC0	1	0.903734	0.967242	0.737545	0.737767	0.570529	0.666714	0.617314	1	0.897732	0.911299	0.710486	0.706046	0.535437	0.678794	0.613265	1	0.938999	0.965549	0.764537	0.760553	0.564168	0.634649	0.586756	1	0.930539	0.91985	0.752647	0.754407	0.568507	0.644985	0.579433									1.1855	0.696884	0.538635	1	2.5805	41.9588	0.0837839	27.6605	32	32	3	6	FALSE	FALSE
MCFD2	Q8NI22	1	0.9556	0.94731	0.76609	0.887528	0.650653	0.707929	0.828206	1	0.976957	1.05748	1.10183	0.96786	0.664534	0.937526	0.696325	1	1.0283	1.19369	1.01468	1.02094	0.766575	0.935783	0.512499	1	0.87446	1.13609	0.843781	0.973655	0.963511	0.677423	0.523			64.734			0.185681			10.2203	1.20695	0.316109	0.891145	2.5805	41.9588	0.4296	137.687	32	32	3	6	FALSE	FALSE
MCRIP1	C9JLW8	1	0.928785	1.10181	0.871074	0.992137	0.813162	1.1973	0.967049	1	0.939923	0.975506	0.774963	0.952696	0.761417	0.998065	0.926267	1	0.859481	0.95136	0.841823	0.887581	0.773979	0.98625	0.932488	1	0.974466	1.06635	0.881349	0.954686	0.813853	1.12619	1.00713									4.59816	0.743522	0.513454	1	2.5805	41.9588	0.305424	100.556	32	32	3	6	FALSE	FALSE
MFAP1	P55081	1	1.09262	1.17916	1.91505	2.54439	2.01067	2.29441	1.97489	1	1.14359	1.34207	2.41105	2.98609	2.45839	2.98399	2.2677	1	1.03329	1.04272	1.62289	2.23242	1.75113	1.92434	1.60789	1	1.12118	1.16431	1.85175	2.45755	1.88817	2.10534	1.90704									6.96676	0.0280524	0.988242	1	2.5805	41.9588	11.7491	4038.12	32	32	3	6	FALSE	FALSE
MGST2	Q99735	1	1.15704	1.30104	1.09796	1.11732	0.884627	1.02388	0.907342	1	1.01107	0.970306	0.969888	0.932827	0.684	0.936963	0.747476	1	0.90277	0.991701	0.921656	1.09199	1.149	1.47546	1.29942	1	0.896243	1.11693	1.14398	1.42412	1.07636	1.94078	1.4293									3.66885	0.104391	0.939543	1	2.5805	41.9588	1.67048	571.463	32	32	3	6	FALSE	FALSE
MINDY3	Q9H8M7	1	0.859674	0.995856	0.82864	0.89758	0.302078	0.44143	0.39614	1	0.677884	1.14347	0.81691	0.589509	0.3204	0.266774	0.310348	1	1.1232	1.3193	1.21641	1.14294	0.809777	0.953754	0.766315	1	1.00681	1.10275	1.00968	1.09127	0.752922	0.854901	0.656645									18.9801	0.734469	0.518258	1	2.5805	41.9588	1.27557	420.188	32	32	3	6	FALSE	FALSE
MOCS2	O96007	1	0.970882	1.10377	0.880619	0.996744	0.729826	0.896631	0.724871	1	0.931206	1.08551	0.904517	0.911149	0.748578	0.864364	0.717689	1	0.947371	1.04995	0.944247	0.943659	0.721751	0.831817	0.737015	1	0.949407	1.10963	0.932009	0.92579	0.714438	0.842011	0.682986									0.669106	0.24002	0.839944	1	2.5805	41.9588	0.1336	45.3282	32	32	3	6	FALSE	FALSE
MPDU1	O75352	1	1.01346	1.20601	1.02684	1.30292	1.09105	1.35803	1.06807	1	0.838629	1.10975	1.0974	1.3451	1.12621	1.27404	1.0904	1	0.850128	0.980683	0.867341	1.14154	1.01312	1.12092	0.956913	1	0.916695	0.996301	0.889731	1.22501	0.927631	1.18979	0.9556									0.146365	0.0159617	0.994267	1	2.5805	41.9588	0.433488	149.1	32	32	3	6	FALSE	FALSE
MPPED2	Q15777	1	0.836763	0.974934	0.960698	0.880976	0.770134	0.696035	0.75742	1	0.853613	1.0459	0.956321	0.931529	0.796467	1.0269	0.917193	1	0.904051	1.13058	0.868306	1.02507	0.907269	1.01826	0.95434	1	0.795219	0.870292	0.903095	1.14716	0.853272	1.05061	0.925437	-52.6674	124.519		0.331772	0.160804			0.170968	11.6198	1.84139	0.161392	0.660187	2.5805	41.9588	0.331772	102.606	32	32	3	6	FALSE	FALSE
MPZL1	O95297	1	0.930688	1.1377	0.925827	1.14102	0.830946	0.967142	0.801276	1	0.951665	1.09615	0.898271	1.07067	0.83792	1.03573	0.803887	1	0.881459	1.02615	0.880308	0.956856	0.651268	0.683031	0.594393	1	0.92743	1.1251	1.02519	1.08172	0.765748	0.84027	0.668791			67.8096			0.148238			-1.67292	-0.244599	1	1	2.5805	41.9588	0.31815	111.209	32	32	3	6	FALSE	FALSE
MRPL50	Q8N5N7	1	0.866459	1.04633	0.748424	0.535135	0.362631	0.614246	0.510729	1	0.879544	0.933934	0.700074	0.525805	0.362893	0.580968	0.475733	1	0.884815	0.996245	0.787041	0.501789	0.385732	0.589963	0.563268	1	1.00303	1.05662	0.735206	0.483958	0.365198	0.72841	0.472398			52.6239			0.120605			0.983092	0.218461	0.85599	1	2.5805	41.9588	0.215383	73.1713	32	32	3	6	FALSE	FALSE
MTFP1	Q9UDX5	1	0.904603	1.08119	0.88771	1.04229	0.91607	1.13932	0.919091	1	0.81161	1.03404	1.08712	1.21285	1.00087	1.01495	1.01757	1	0.957222	0.984923	0.874165	0.813819	0.641141	0.642899	0.454249	1	1.0079	1.07037	0.932727	0.838404	0.660763	0.700776	0.617019		74.6652			0.361697				12.8206	0.895658	0.438528	0.992001	2.5805	41.9588	0.713259	232.748	32	32	3	6	FALSE	FALSE
MXRA7	P84157	1	0.916129	1.27686	1.07675	1.29328	1.09111	1.49549	1.33641	1	1.17927	1.33019	1.20509	1.43082	1.13235	1.44955	1.36287	1	0.796277	1.05384	0.957192	1.13975	0.961986	1.31818	1.22629	1	1.02056	1.02684	0.989374	1.21223	0.952518	1.30341	1.18435									12.4486	1.03355	0.379544	0.953658	2.5805	41.9588	0.604988	195.843	32	32	3	6	FALSE	FALSE
MYL6B	P14649	1	1.01251	1.21834	0.956047	1.02229	0.56774	0.862778	0.651361	1	0.976211	1.10227	1.02552	1.02055	0.570721	0.6416	0.505925	1	0.983671	1.0054	0.833486	0.95117	0.51801	0.690607	0.546571	1	0.79932	0.991151	0.702514	0.738588	0.383269	0.475826	0.327485			52.9785			0.247828			28.8871	3.33323	0.0343155	0.27025	2.5805	41.9588	0.493196	140.916	32	32	3	6	FALSE	FALSE
MZT2A	Q6P582	1	0.955921	1.07191	0.832475	0.86205	0.659652	0.777484	0.592083	1	0.932051	1.03217	0.800365	0.836885	0.650618	0.695441	0.561325	1	0.857273	0.932866	0.859978	0.878678	0.761756	0.851974	0.592475	1	1.30933	1.09418	1.08836	1.31366	0.881797	0.960101	0.93885		69.4099			0.0868011				37.9011	3.51358	0.0286027	0.246295	2.5805	41.9588	0.619528	175.397	32	32	3	6	FALSE	FALSE
NAGA	P17050	1	0.910637	0.879218	0.924808	1.01568	0.805387	0.679735	0.618646	1	0.894332	1.18042	1.08262	1.2646	0.882797	0.879848	0.729751	1	0.860525	1.11716	0.972175	0.992564	0.975845	0.875163	0.66167	1	0.865418	0.942592	1.04435	1.08608	0.979448	0.920671	0.795135		64.8157			0.098441				13.596	2.42324	0.0875338	0.466154	2.5805	41.9588	0.304469	91.2297	32	32	3	6	FALSE	FALSE
NAXD	Q8IW45	1	0.924886	1.10018	0.983619	0.940968	0.672815	0.68295	0.636286	1	0.895214	1.06681	0.944409	0.84825	0.676478	0.797659	0.680427	1	0.982581	1.0238	0.774427	1.0254	0.837108	0.855315	0.786706	1	0.855678	0.894839	0.872668	1.07792	0.905187	1.01381	0.833458	75.9701		96.8901	0.309582		0.161647			11.6057	1.98681	0.138409	0.609548	2.5805	41.9588	0.309582	94.9805	32	32	3	6	FALSE	FALSE
NBDY	A0A0U1RRE5	1	0.914808	1.06402	0.848385	1.07419	0.861335	1.23354	1.06719	1	0.965738	1.0497	0.928163	1.06781	0.949738	1.22442	1.05063	1	0.845236	1.00138	0.904456	1.17979	0.981595	1.2284	1.07141	1	0.970944	1.17216	0.945887	1.24797	0.926332	1.19303	1.09272									-0.519083	-0.0785074	1	1	2.5805	41.9588	0.310756	107.509	32	32	3	6	FALSE	FALSE
NCSTN	Q92542	1	0.961791	1.10247	0.971565	1.02221	0.758753	0.869044	0.739537	1	0.952753	1.06977	0.935822	1.01756	0.740864	0.820699	0.770094	1	0.927007	1.01539	0.924083	1.01729	0.736391	0.834386	0.713045	1	0.964597	1.09703	0.938325	1.02711	0.727436	0.833752	0.757887									7.28342e-05	4.28807e-05	0.999997	1	2.5805	41.9588	0.0802175	27.6181	32	32	3	6	FALSE	FALSE
NDUFA3	O95167	1	0.899228	1.15129	0.931456	0.996582	0.695236	0.791382	0.696079	1	1.00399	1.18146	0.860116	0.966444	0.636458	0.772883	0.688977	1	0.957435	1.11024	0.926153	0.901831	0.506629	0.538443	0.48838	1	0.93498	1.13226	1.03388	0.897724	0.637125	0.511691	0.48905									0.371485	0.0640737	0.966796	1	2.5805	41.9588	0.274893	94.2717	32	32	3	6	FALSE	FALSE
NDUFAF2	Q8N183	1	0.881712	1.11626	0.996539	0.928871	0.794286	0.860966	0.717377	1	0.942888	1.0078	0.902082	0.923561	0.737416	0.835174	0.744214	1	0.916104	1.01817	0.839972	0.995196	0.740941	0.756858	0.592916	1	0.916477	0.989732	0.969622	0.997741	0.71245	0.795947	0.648417		73.3794			0.0971388				1.87404	0.62339	0.580504	1	2.5805	41.9588	0.147419	48.881	32	32	3	6	FALSE	FALSE
NDUFB11	Q9NX14	1	0.922891	1.05085	0.910079	1.0324	0.789883	1.01846	0.922976	1	0.988748	1.12121	0.937821	1.0287	0.831175	0.963561	0.93561	1	0.908374	1.0006	0.87562	0.87142	0.685382	0.803299	0.761475	1	0.934877	1.1	0.934054	0.90284	0.690672	0.798497	0.827712									4.09516	0.888553	0.441789	0.993451	2.5805	41.9588	0.229556	74.9388	32	32	3	6	FALSE	FALSE
NDUFB6	O95139	1	0.931257	1.02405	0.807904	0.914822	0.680377	0.748239	0.587078	1	0.941472	1.00618	0.841571	0.934231	0.672062	0.695141	0.574085	1	0.947076	1.032	0.92336	0.961194	0.708023	0.698409	0.563409	1	1.00212	1.12461	0.937516	0.99052	0.720019	0.719456	0.589534		69.9135			0.0635179				2.42211	0.880436	0.445543	0.993939	2.5805	41.9588	0.136959	44.7317	32	32	3	6	FALSE	FALSE
NDUFB8	O95169	1	0.978777	1.11128	0.968482	0.971095	0.714365	0.740597	0.607456	1	0.983236	1.16059	0.915397	0.965561	0.689206	0.81552	0.553543	1	0.995538	1.13042	0.945276	1.00826	0.778686	0.764731	0.590003	1	0.890389	1.05168	0.983002	1.03234	0.774049	0.77889	0.553148			63.7418			0.112678			3.9274	1.07048	0.365077	0.947126	2.5805	41.9588	0.184676	59.6547	32	32	3	6	FALSE	FALSE
NDUFC1	O43677	1	0.938636	1.09286	0.781644	1.0113	0.665674	0.611782	0.524129	1	0.897776	0.960061	0.751316	0.813975	0.526132	0.62378	0.410743	1	0.992784	1.21296	0.990537	0.928323	0.532815	0.555304	0.416797	1	1.0343	1.16281	1.06882	1.10915	0.745143	0.671059	0.416919			60.4865			0.225396			1.5762	0.204998	0.866017	1	2.5805	41.9588	0.367703	125.021	32	32	3	6	FALSE	FALSE
NDUFS6	O75380	1	0.93745	1.12486	0.908811	0.993773	0.704428	0.961699	0.76088	1	0.957804	1.11115	0.961865	0.978401	0.703807	0.91798	0.713964	1	0.895019	1.05133	0.946916	1.00766	0.771966	0.952589	0.77164	1	0.890785	1.07515	0.973872	1.03917	0.733305	0.939321	0.769715									0.605356	0.146828	0.909057	1	2.5805	41.9588	0.196472	67.0383	32	32	3	6	FALSE	FALSE
NDUFV3	P56181	1	0.957157	1.12838	0.902512	0.958101	0.596725	0.661842	0.554066	1	0.976286	1.06664	0.902824	0.846092	0.53724	0.557102	0.520521	1	0.938477	1.07532	1.10267	0.912999	0.516064	0.508892	0.436654	1	1.07804	1.14686	0.932586	0.947632	0.522058	0.461701	0.498117									1.48202	0.517862	0.64535	1	2.5805	41.9588	0.13946	46.5329	32	32	3	6	FALSE	FALSE
NECTIN1	Q15223	1	0.972476	1.13024	1.03355	1.08687	0.981183	1.12972	1.07062	1	1.01192	1.08217	1.07839	1.10792	1.00419	1.15457	1.05294	1	0.821153	0.914022	0.707949	0.600323	0.218689	0.183435	0.149683	1	0.853653	1.02767	0.796492	0.642231	0.213667	0.186318	0.218138									4.18825	0.0722913	0.961443	1	2.5805	41.9588	2.74832	942.033	32	32	3	6	FALSE	FALSE
NENF	Q9UMX5	1	0.953315	1.16299	0.876999	1.00819	0.63855	0.683391	0.604176	1	0.952189	1.09386	0.979059	0.993599	0.640052	0.663175	0.572337	1	0.909536	1.03942	0.916806	0.99255	0.633777	0.619356	0.515074	1	0.933157	1.03781	0.910427	0.983836	0.570351	0.587951	0.508759									0.72339	0.296788	0.798006	1	2.5805	41.9588	0.117213	39.632	32	32	3	6	FALSE	FALSE
NIT1	Q86X76	1	0.863215	1.00712	0.922075	0.870741	0.715127	0.789602	0.590276	1	0.886897	1.02054	0.87075	0.868441	0.675331	0.804778	0.682077	1	0.933557	1.01458	0.944922	0.947086	0.725576	0.681154	0.539114	1	0.988711	1.11493	0.983379	0.97897	0.765424	0.78502	0.608125		64.6403			0.0554868				5.42353	1.90606	0.150726	0.640608	2.5805	41.9588	0.150134	46.2662	32	32	3	6	FALSE	FALSE
NME1	P15531	1	0.950583	1.10378	0.893882	1.02491	0.861292	0.964547	0.916156	1	0.941641	1.024	0.917552	1.04021	0.883232	1.0541	0.937161	1	0.906106	1.0888	0.887435	1.08508	0.891326	1.03415	0.910283	1	0.903632	1.02397	0.962135	1.09629	0.864122	1.07096	0.972744									2.27196	0.671919	0.552555	1	2.5805	41.9588	0.166289	54.9798	32	32	3	6	FALSE	FALSE
NME2P1	O60361	1	0.768496	1.25993	0.792491	1.50356	1.13279	1.55059	1.29646	1	1.74872	1.62953	1.53644	1.95272	1.84404	1.1912	2.08868	1	0.922602	0.988624	1.0091	0.973403	0.998414	1.21568	1.49198	1	0.987783	1.18949	1.18113	1.34369	1.05591	1.4496	1.23841									277.808	6.43219	0.00178331	0.0377653	2.5805	41.9588	2.84667	702.272	32	32	3	6	FALSE	FALSE
NME3	Q13232	1	0.780956	0.954061	0.936809	0.955327	0.793315	0.910805	0.872553	1	0.988104	1.07064	0.972537	1.2282	0.911799	1.0362	0.961564	1	0.815511	0.965159	0.830397	0.886649	0.623773	0.57675	0.456465	1	1.08399	1.08529	0.955674	1.19244	0.804006	0.801974	0.748116		75.5425			0.244837				47.3622	5.33254	0.00488583	0.0786352	2.5805	41.9588	0.557026	144.417	32	32	3	6	FALSE	FALSE
NOLC1	Q14978	1	0.885925	1.19295	0.941413	0.965703	0.630237	0.703278	0.687956	1	0.996373	1.20324	0.902062	0.99568	0.631742	0.695209	0.736178	1	0.907918	1.10744	0.932513	0.949263	0.564581	0.681188	0.656324	1	0.930764	1.15638	0.886263	0.906579	0.62277	0.687126	0.695345									0.615506	0.147112	0.908848	1	2.5805	41.9588	0.199384	68.0304	32	32	3	6	FALSE	FALSE
NOPCHAP1	Q8N5I9	1	0.96993	1.06954	0.85486	0.871964	0.73078	0.934814	0.829565	1	1.02215	1.05402	0.842455	0.862639	0.74269	0.944299	0.854668	1	0.878734	1.00357	0.80297	0.813859	0.657532	0.722504	0.681633	1	0.929484	0.961407	0.798718	0.837493	0.649881	0.748298	0.699985									0.227607	0.0646586	0.966419	1	2.5805	41.9588	0.166908	57.2373	32	32	3	6	FALSE	FALSE
NPC1	O15118	1	0.949582	1.08824	0.896935	0.973439	0.762298	0.794934	0.681137	1	0.893844	1.0274	0.935455	0.958191	0.729602	0.839565	0.691148	1	0.901155	1.06485	0.890938	1.01173	0.80148	0.809476	0.725627	1	0.929597	0.996252	0.886271	0.995644	0.753501	0.874156	0.688141			72.4382			0.0710375			3.02877	1.09861	0.354417	0.936643	2.5805	41.9588	0.138998	44.8271	32	32	3	6	FALSE	FALSE
NPC2	P61916	1	0.909391	1.00709	0.862818	1.00063	0.833371	0.832095	0.872756	1	0.905294	0.985296	0.874454	0.989036	0.849839	1.1353	0.958109	1	0.924242	1.14059	0.899468	1.12863	0.923088	1.07642	0.959538	1	0.888165	0.976011	0.982056	1.1376	0.902794	1.05771	0.965971		170.952			0.132262				3.61308	0.725443	0.523089	1	2.5805	41.9588	0.245711	80.983	32	32	3	6	FALSE	FALSE
NPTN	Q9Y639	1	0.950722	1.1658	0.989936	1.06052	0.858891	0.880873	0.695385	1	0.967727	1.06305	0.977051	1.04646	0.836078	0.795293	0.662834	1	0.873437	1.04778	0.96014	1.05992	0.810767	0.847438	0.692422	1	0.990512	1.15748	0.987352	1.16724	0.827547	0.860987	0.671576	71.5532	66.6298		0.187438	0.0897659			0.0976717	0.778661	0.198591	0.870786	1	2.5805	41.9588	0.187438	63.7543	32	32	3	6	FALSE	FALSE
NQO2	P16083	1	0.884217	1.01799	0.988167	1.07724	0.963573	1.25212	1.24921	1	0.915559	1.16301	1.14233	1.16596	0.937879	1.17437	1.224	1	0.849182	1.09761	0.901278	1.05557	0.800122	1.08535	1.02932	1	0.811983	0.940204	0.851618	1.08204	0.862275	1.04399	1.06832									0.0746865	0.0103651	0.996701	1	2.5805	41.9588	0.340518	117.163	32	32	3	6	FALSE	FALSE
NUCB1	Q02818	1	0.910074	1.10847	0.935895	0.989577	0.745375	0.784356	0.678813	1	0.931941	1.03347	0.949014	0.987974	0.707889	0.753928	0.626555	1	0.927315	1.06189	0.895767	1.00609	0.706842	0.714947	0.598666	1	0.924049	1.03907	0.997578	1.01562	0.687344	0.699987	0.563721									1.03993	0.49214	0.661993	1	2.5805	41.9588	0.102816	34.3587	32	32	3	6	FALSE	FALSE
NUCB2	P80303	1	0.952951	1.12262	0.906077	1.08017	0.828456	0.91224	0.912263	1	0.95328	1.05359	0.987759	1.05672	0.870962	1.00093	0.828307	1	0.94218	1.12861	0.900508	1.12175	0.851198	0.950404	0.866235	1	0.858015	0.9737	0.954984	1.11338	0.845879	0.929637	0.743534			67.2342			0.087213			0.604223	0.157647	0.90112	1	2.5805	41.9588	0.182767	62.3207	32	32	3	6	FALSE	FALSE
NUDT16	Q96DE0	1	0.947094	1.01047	0.90335	0.955362	0.715321	0.711071	0.612735	1	0.976821	1.07729	0.990697	1.00301	0.71935	0.774362	0.655854	1	1.00005	1.03649	0.904647	0.936843	0.648758	0.622185	0.461782	1	1.00001	1.09656	0.885178	0.903902	0.642017	0.602157	0.415225									0.345867	0.103376	0.940254	1	2.5805	41.9588	0.159015	54.4015	32	32	3	6	FALSE	FALSE
NUDT5	Q9UKK9	1	0.897864	0.961199	0.818095	1.00489	0.776033	0.897769	0.821795	1	0.865104	0.987309	0.925049	1.0552	0.814348	1.01001	0.858457	1	0.894455	1.05602	0.946784	1.15251	0.942714	1.08063	0.971791	1	0.91027	1.05723	0.908604	1.12434	0.909131	1.08919	0.99332									2.61997	0.469788	0.676716	1	2.5805	41.9588	0.270994	90.6807	32	32	3	6	FALSE	FALSE
OCIAD1	Q9NX40	1	0.890544	1.0597	0.970018	0.918342	0.722213	0.888102	0.660714	1	0.927895	1.07677	0.926983	0.96488	0.764503	0.906684	0.790339	1	0.910178	0.978457	0.855135	0.787702	0.590751	0.614519	0.469434	1	1.01317	1.08301	0.927153	0.934226	0.654586	0.80385	0.671534									18.313	3.98855	0.0178112	0.183072	2.5805	41.9588	0.270031	74.656	32	32	3	6	FALSE	FALSE
OPA3	Q9H6K4	1	0.863202	1.11807	0.914121	0.770468	0.421823	0.450543	0.379052	1	1.04642	1.12543	0.842707	0.798322	0.432322	0.460248	0.422354	1	0.846912	0.950408	0.928185	0.699044	0.535085	0.476483	0.286667	1	1.12625	1.20939	1.01113	0.790837	0.580473	0.672489	0.536957	55.4801	54.9849		0.273822	0.0882726			0.18555	12.3327	2.44721	0.0853708	0.459673	2.5805	41.9588	0.273822	81.9418	32	32	3	6	FALSE	FALSE
OXSM	Q9NWU1	1	0.9347	1.06892	0.872353	1.01299	0.794381	0.879234	0.812903	1	0.843476	0.884624	0.940778	1.03028	0.806283	0.951072	0.807096	1	0.916767	1.0489	0.867284	0.868156	0.688941	0.821767	0.73481	1	1.0462	1.2001	0.875898	0.96901	0.797143	0.839454	0.755027									6.60401	1.52254	0.226258	0.766084	2.5805	41.9588	0.224031	70.5277	32	32	3	6	FALSE	FALSE
P2RX4	Q99571	1	0.863851	1.01017	0.832991	0.629136	0.389628	0.332832	0.301799	1	1.05659	1.1066	0.923977	0.620289	0.373332	0.366458	0.37994	1	1.01289	1.16117	1.08041	1.14981	0.807669	0.873902	0.787423	1	0.927059	0.999499	0.955608	1.02525	0.71004	0.882159	0.716932									2.08428	0.105407	0.938829	1	2.5805	41.9588	0.939916	321.52	32	32	3	6	FALSE	FALSE
PANX1	Q96RD7	1	0.944885	1.14567	0.928028	1.02308	0.805957	0.986628	0.910206	1	0.893171	1.07708	0.960838	1.02056	0.889518	1.08313	0.895792	1	0.922098	1.11899	0.959159	1.14084	0.88788	1.01818	0.933955	1	0.916656	1.03896	0.977868	1.08476	0.821663	0.981277	0.841231	81.303		62.4876	0.213804		0.088208			8.78975	2.20486	0.110022	0.535118	2.5805	41.9588	0.213804	64.8209	32	32	3	6	FALSE	FALSE
PAWR	Q96IZ0	1	0.971586	1.11274	0.965187	1.00292	0.743325	0.88908	0.755933	1	0.900726	1.0291	0.872817	0.92854	0.711682	0.863463	0.660243	1	0.953912	1.04547	0.914324	1.01808	0.755355	0.745739	0.589818	1	0.871045	0.984635	0.889096	0.93967	0.707302	0.719396	0.516109	74.2252		67.1633	0.211831		0.0932733			16.157	4.62728	0.00954933	0.123583	2.5805	41.9588	0.211831	56.7745	32	32	3	6	FALSE	FALSE
PAXX	Q9BUH6	1	0.964137	1.22052	1.19576	1.40449	1.08672	1.31073	0.985335	1	0.900981	1.06104	1.11586	1.32083	1.01596	1.16332	0.885454	1	0.960624	1.10965	1.21559	1.37677	1.16888	1.309	1.02679	1	1.00358	1.28759	1.28838	1.52533	1.25947	1.39634	1.07821									-51.3831	-3.43382	1	1	2.5805	41.9588	0.55746	243.311	32	32	3	6	FALSE	FALSE
PCBD1	P61457	1	0.907388	1.07293	0.944367	1.08334	0.823145	1.0231	0.830557	1	0.901455	1.07743	0.923147	1.05496	0.828976	0.984979	0.864215	1	0.884664	1.00941	0.879353	0.844638	0.74569	0.809944	0.654828	1	0.984388	1.1011	0.961047	0.90399	0.767632	0.8498	0.745804		80.1364			0.145383				1.50108	0.313256	0.785982	1	2.5805	41.9588	0.230668	77.9158	32	32	3	6	FALSE	FALSE
PCBD2	Q9H0N5	1	0.954737	1.15226	0.778057	1.0886	0.810151	1.19423	1.21567	1	0.987082	1.08822	0.977442	1.01365	0.961335	1.183	0.922436	1	0.942726	0.879629	0.827262	0.917615	0.622568	0.792124	0.620593	1	0.823736	1.01615	0.715947	0.819641	0.54437	0.608136	0.343983			72.3566			0.591506			20.5063	0.922562	0.426379	0.987299	2.5805	41.9588	1.10931	361.42	32	32	3	6	FALSE	FALSE
PDAP1	Q13442	1	0.985145	1.20721	1.08246	1.40882	1.1105	1.12666	0.985191	1	0.930635	1.0307	0.955196	1.3838	1.08608	1.13907	0.876397	1	1.02701	1.19512	1.06382	1.34833	1.10298	1.34541	1.12922	1	0.935416	1.0584	1.04317	1.28163	1.10342	1.19613	0.927323									23.874	2.79334	0.0596068	0.374582	2.5805	41.9588	0.472983	138.97	32	32	3	6	FALSE	FALSE
PDCD5	O14737	1	0.923501	1.01003	0.839579	1.14663	0.754695	0.884821	0.936098	1	0.862709	1.02239	0.905352	1.14846	0.772911	0.87676	0.8815	1	0.944092	1.06078	0.962388	1.1818	0.81391	0.834373	0.909832	1	0.927915	1.06585	0.912833	1.13862	0.790905	0.79505	0.797581									1.87028	0.367218	0.747198	1	2.5805	41.9588	0.245967	82.8138	32	32	3	6	FALSE	FALSE
PDLIM1	O00151	1	0.901366	1.02873	0.876745	0.972498	0.649799	0.621491	0.60533	1	0.883149	1.02211	0.864463	0.938854	0.650451	0.636155	0.586689	1	0.931219	1.08555	0.903953	1.01056	0.669762	0.588026	0.58684	1	0.914773	1.03005	0.918924	0.981644	0.672002	0.589249	0.545671									0.494381	0.231605	0.846203	1	2.5805	41.9588	0.102247	34.7084	32	32	3	6	FALSE	FALSE
PECAM1	P16284	1	0.924031	1.12905	1.06282	1.10365	0.85361	1.0148	0.800549	1	0.88563	1.02438	0.954971	0.956765	0.757682	0.878577	0.887994	1	0.847364	0.964156	0.869334	0.860315	0.724621	0.7226	0.588304	1	0.968388	1.0375	0.744086	0.821748	0.663113	0.773323	0.64685		69.2887			0.204817				10.2902	1.48708	0.234929	0.782977	2.5805	41.9588	0.356689	112.515	32	32	3	6	FALSE	FALSE
PEX19	P40855	1	0.956766	1.1203	0.884974	1.02291	0.69974	0.764117	0.586473	1	0.964686	1.06698	0.952777	1.00804	0.742784	0.725585	0.518072	1	0.902396	1.00883	0.89209	0.961634	0.703868	0.649918	0.500508	1	0.942663	1.12733	0.920519	0.930213	0.694904	0.661712	0.504199			65.7753			0.0674017			0.483171	0.140587	0.913611	1	2.5805	41.9588	0.163715	55.8824	32	32	3	6	FALSE	FALSE
PFKM	P08237	1	0.95606	1.09033	0.95031	1.09224	0.926351	1.00406	0.862818	1	1.05614	1.06919	0.932394	0.967529	0.876247	0.955766	0.631278	1	0.978124	1.08264	0.975253	0.906705	0.538779	0.364598	0.283921	1	1.03585	1.24942	0.879249	1.08145	0.673971	0.326711	0.259704	68.0084		61.0265	0.934384		0.405156			11.0626	0.579058	0.607067	1	2.5805	41.9588	0.934384	310.637	32	32	3	6	FALSE	FALSE
PKIB	Q9C010	1	0.960389	1.02151	0.71847	1.17604	0.866585	1.04403	1.24828	1	0.95455	1.12955	0.888917	1.23847	1.01055	1.14663	1.2082	1	0.982805	1.26007	1.16905	1.43055	1.20868	1.47482	1.50073	1	0.988394	1.426	1.00323	1.26227	1.09313	1.24866	1.22277									10.3894	0.637443	0.572289	1	2.5805	41.9588	0.799918	265.015	32	32	3	6	FALSE	FALSE
PKLR	P30613	1	1.44774	1.20502	1.14611	1.5309	1.94804	4.19403	0.97354	1	2.5369	1.40909	1.08895	2.20087	1.35549	3.97545	1.11837	1	0.78263	1.00973	0.937365	0.858815	1.00488	1.42257	0.549821	1	1.25083	1.30006	1.07328	1.6992	1.5582	1.82947	0.895959									387.01	1.0005	0.392953	0.960891	2.5805	41.9588	19.3925	6289.63	32	32	3	6	FALSE	FALSE
PLA2G15	Q8NCC3	1	0.927405	1.12743	0.989084	1.0579	0.823478	0.94614	0.869276	1	0.957328	1.10462	0.918827	1.02862	0.815835	0.956455	0.871579	1	0.958225	1.08502	0.947104	1.11825	0.867661	1.04877	0.887575	1	0.962613	1.07616	0.953865	1.08549	0.851567	0.989727	0.858343		74.6777			0.102283				-1.21314	-0.354068	1	1	2.5805	41.9588	0.158292	55.7116	32	32	3	6	FALSE	FALSE
PLAUR	Q03405	1	0.898386	1.00537	0.968693	1.10366	0.747391	0.651827	0.401736	1	1.13715	1.16878	0.991304	1.1142	0.833218	0.914421	0.588093	1	1.00145	1.08775	0.878481	0.921932	0.63417	0.576051	0.42879	1	0.918396	1.24908	1.03928	1.125	0.69747	0.576943	0.508591		60.22			0.0986105				8.45941	1.07871	0.361926	0.945844	2.5805	41.9588	0.394934	127.513	32	32	3	6	FALSE	FALSE
PLGRKT	Q9HBL7	1	0.963388	1.11945	1.06215	1.23088	0.994074	1.31078	1.14333	1	1.0311	1.19783	1.05759	1.18084	1.00618	1.22023	0.968274	1	0.937508	1.16417	1.13406	1.20139	1.06091	1.26341	1.23879	1	0.98362	1.17248	0.99388	1.24851	1.05098	1.22968	1.00528									5.34167	1.11978	0.346595	0.932677	2.5805	41.9588	0.240804	77.5649	32	32	3	6	FALSE	FALSE
PLIN3	O60664	1	0.913688	1.10201	0.913003	1.06982	0.771157	0.859237	0.674393	1	0.954193	1.07528	0.948578	1.05881	0.77379	0.795055	0.596675	1	0.912227	1.05158	0.951131	1.09814	0.792641	0.809722	0.653919	1	0.956592	1.08186	0.938179	1.11128	0.78339	0.732819	0.58589									3.42388	0.859439	0.455392	1	2.5805	41.9588	0.198092	64.7774	32	32	3	6	FALSE	FALSE
PPP1R14A	Q96A00	1	0.887001	1.03438	0.934411	0.871687	0.677049	0.600453	0.352373	1	0.987584	1.06843	0.903996	1.04269	0.67471	0.610705	0.436959	1	0.950238	1.01228	0.951604	0.959249	0.704394	0.58038	0.372068	1	0.993599	1.22358	0.977025	1.06306	0.73239	0.621316	0.490851	60.0478	59.7394		0.179889	0.04007			0.139819	14.8389	5.12323	0.00594918	0.0886567	2.5805	41.9588	0.179889	47.0952	32	32	3	6	FALSE	FALSE
PPP1R2	P41236	1	0.969738	1.22377	0.97986	1.21672	1.00305	1.1613	1.28882	1	0.977337	1.03794	0.985257	1.17305	1.00553	1.23292	1.09244	1	0.946502	1.14694	0.831072	1.18233	0.918285	1.09583	1.03746	1	0.804887	0.816911	0.893616	1.18267	0.906243	1.07752	0.930691									-0.0341596	-0.00402549	1	1	2.5805	41.9588	0.400665	137.979	32	32	3	6	FALSE	FALSE
PQBP1	O60828	1	0.92635	1.17654	1.11107	1.32698	0.994613	1.05349	0.924645	1	1.01644	1.16032	1.05052	1.197	1.0381	1.12342	0.876096	1	0.934636	1.07845	1.01829	1.05303	0.732939	0.751585	0.632452	1	0.929932	1.0808	1.16371	1.22223	0.935749	0.853441	0.776375	67.4915		63.7587	0.538548		0.20195			5.13709	0.463329	0.681014	1	2.5805	41.9588	0.538548	180.28	32	32	3	6	FALSE	FALSE
PRCC	Q92733	1	0.992696	1.15098	0.926587	0.930664	0.680711	0.795024	0.697489	1	1.0354	1.02425	0.934277	0.921114	0.70505	0.781562	0.637132	1	0.914623	1.0076	0.89429	0.908618	0.677514	0.706695	0.609849	1	1.0468	1.1076	0.877261	0.904688	0.682356	0.69062	0.628914									0.623042	0.259132	0.825757	1	2.5805	41.9588	0.11536	39.0945	32	32	3	6	FALSE	FALSE
PRRC2A	P48634	1	0.919049	1.17061	1.2037	1.09734	0.900222	0.677128	0.593383	1	0.94717	1.12058	1.0222	1.06349	0.782603	0.609117	0.583032	1	1.11256	1.25797	1.22024	1.21729	0.8519	0.751421	0.782891	1	0.912863	1.15149	1.12775	1.14358	0.881077	0.695777	0.614577									4.6067	0.564443	0.61604	1	2.5805	41.9588	0.398827	132.706	32	32	3	6	FALSE	FALSE
PRRC2B	Q5JSZ5	1	0.974634	1.12238	0.790696	0.8586	0.640666	0.718831	0.746167	1	0.972585	0.908818	0.691948	0.807165	0.685409	0.721987	0.685513	1	0.987075	1.06237	0.726954	0.759923	0.599888	0.607004	0.568768	1	0.969977	1.02966	0.73391	0.851696	0.640485	0.635152	0.591833									0.850471	0.253961	0.829591	1	2.5805	41.9588	0.160627	54.4518	32	32	3	6	FALSE	FALSE
PSAP	P07602	1	0.90624	1.05859	0.830287	1.12323	0.89586	1.15843	1.08965	1	0.883944	1.01873	0.914388	1.11339	0.930252	1.20376	1.05359	1	0.919013	1.06823	0.930116	1.16589	0.952675	1.13905	1.04259	1	0.953818	1.10934	0.977332	1.20611	0.953838	1.13815	1.01377									8.10581	1.59377	0.209795	0.74463	2.5805	41.9588	0.263739	82.6972	32	32	3	6	FALSE	FALSE
PSEN1	P49768	1	0.922083	1.09541	0.901721	0.805789	0.638963	0.687115	0.549935	1	0.986772	1.09588	0.910829	0.806679	0.653924	0.686786	0.618395	1	0.903131	1.04081	0.907921	1.04318	0.852957	0.86505	0.736829	1	0.901488	1.00244	1.02828	1.02504	0.852376	1.01971	0.827223									5.91681	0.914868	0.429821	0.987384	2.5805	41.9588	0.322624	105.16	32	32	3	6	FALSE	FALSE
PSMA2	P25787	1	0.893991	0.953079	0.866691	0.902908	0.696424	0.749051	0.596507	1	0.867241	0.971302	0.87006	0.979793	0.728022	0.848908	0.734351	1	0.954243	1.06515	0.860848	0.96059	0.724066	0.76786	0.599526	1	0.975321	1.05867	0.887076	0.908316	0.711199	0.752333	0.605738	69.4643	66.7086		0.14956	0.0615879			0.0879726	2.51696	0.835639	0.466799	1	2.5805	41.9588	0.14956	48.9753	32	32	3	6	FALSE	FALSE
PSMA4	P25789	1	0.912819	0.920622	0.680425	0.867081	0.638124	0.694201	0.6615	1	0.878849	0.891329	0.716661	0.837677	0.652645	0.802159	0.611145	1	0.923007	0.98785	0.771282	0.949952	0.744058	0.834569	0.69228	1	0.892675	0.90629	0.750038	0.910196	0.689354	0.7675	0.611771			96.9937			0.0766584			1.63999	0.433354	0.701218	1	2.5805	41.9588	0.183492	61.5346	32	32	3	6	FALSE	FALSE
PSMA6	P60900	1	0.89077	1.00222	0.813781	0.93869	0.760815	0.848236	0.775171	1	0.901585	0.996057	0.847975	0.956551	0.763409	0.975353	0.825256	1	0.933627	1.05495	0.845298	0.981902	0.754819	0.866005	0.74243	1	0.902097	1.00837	0.913912	1.00909	0.79809	0.911276	0.779105	102.805		122.785	0.162115		0.077228			3.34805	1.0376	0.377931	0.953658	2.5805	41.9588	0.162115	52.4666	32	32	3	6	FALSE	FALSE
PSMB1	P20618	1	0.896073	0.980898	0.898783	0.925297	0.767494	0.859358	0.674065	1	0.935857	1.00942	0.853687	0.957674	0.78483	0.901812	0.774444	1	0.932793	0.991058	0.85132	0.929534	0.727093	0.782634	0.627124	1	0.923412	1.02133	0.883702	0.92957	0.716711	0.825084	0.684674	75.2513	71.8752		0.123476	0.0509874			0.0724882	2.58233	1.05158	0.372414	0.950977	2.5805	41.9588	0.123476	39.9291	32	32	3	6	FALSE	FALSE
PSMB10	P40306	1	0.92322	0.922738	0.758126	0.875536	0.661571	0.827731	0.648114	1	0.922998	0.942703	0.807307	0.865796	0.695288	0.826732	0.640163	1	0.89033	0.924506	0.786601	0.7578	0.579981	0.641936	0.4846	1	0.946263	1.01587	0.793219	0.743878	0.605054	0.670819	0.565095		84.3622			0.09397				2.20054	0.625114	0.579491	1	2.5805	41.9588	0.172643	57.2388	32	32	3	6	FALSE	FALSE
PSMB8	P28062	1	0.867669	0.883693	0.804143	0.810338	0.627815	0.679775	0.527932	1	0.880279	1.0145	0.7718	0.861998	0.597146	0.697508	0.59581	1	1.01564	1.01244	0.836801	0.915902	0.658752	0.719705	0.57882	1	0.940662	1.07664	0.67011	0.68852	0.484825	0.537923	0.474382		67.0909			0.0664349				11.7008	2.71079	0.064916	0.392511	2.5805	41.9588	0.237836	70.184	32	32	3	6	FALSE	FALSE
PSMD9	O00233	1	0.932664	1.11646	0.81854	0.906631	0.794919	0.861933	0.717159	1	0.933857	1.03659	0.827341	0.875605	0.778164	0.869474	0.689219	1	0.959565	1.02715	0.788256	0.741995	0.619951	0.545332	0.432887	1	0.877844	1.02904	0.773904	0.738031	0.586629	0.579738	0.446025									0.685574	0.0939807	0.94679	1	2.5805	41.9588	0.346508	118.614	32	32	3	6	FALSE	FALSE
PSME3IP1	Q9GZU8	1	0.957168	1.11862	0.881122	1.04008	0.927531	1.13813	1.00042	1	0.926349	1.05081	0.905678	1.03473	0.866633	1.04845	0.902896	1	0.848026	0.955863	0.83582	0.977042	0.773097	0.84779	0.757695	1	0.939116	1.03966	0.884731	0.990561	0.777927	0.906952	0.823174	294.091			0.267118					0.609712	0.108519	0.936638	1	2.5805	41.9588	0.267118	91.3564	32	32	3	6	FALSE	FALSE
PSMG3	Q9BT73	1	0.880839	0.93525	0.772368	0.906588	0.738588	0.814011	0.597933	1	0.83518	1.13748	1.02651	1.15154	0.965326	0.840292	0.693033	1	0.898051	1.01259	0.905818	1.03222	0.782675	0.844795	0.666592	1	0.934695	1.04727	0.899774	1.02821	0.838625	0.873743	0.733893	67.232	72.2578		0.263167	0.0964737			0.166693	20.4474	4.73892	0.00857743	0.114349	2.5805	41.9588	0.263167	70.1584	32	32	3	6	FALSE	FALSE
PSMG4	Q5JS54	1	0.972792	1.10158	0.909514	1.10355	0.819022	1.14611	1.04249	1	1.00338	1.0681	1.02934	1.12321	1.02312	1.09028	0.972773	1	0.877581	0.944703	0.788519	0.888212	0.669149	0.870881	0.711997	1	0.908261	0.980417	0.944828	0.924496	0.6993	0.835834	0.798069									9.13301	1.02442	0.383204	0.953658	2.5805	41.9588	0.447575	144.963	32	32	3	6	FALSE	FALSE
PTMA	P06454	1	0.99511	1.10215	0.87678	1.1121	0.752281	1.17216	1.2288	1	1.00112	1.11677	0.997424	1.07508	0.788179	1.08285	0.794124	1	0.899914	1.03919	0.890607	1.09677	0.810289	1.10917	0.930121	1	0.912616	1.05524	0.789838	1.06605	0.760747	0.831396	0.652167			69.7877			0.203054			38.9	4.22265	0.0141475	0.159331	2.5805	41.9588	0.548055	149.79	32	32	3	6	FALSE	FALSE
PTMS	P20962	1	0.975109	1.0826	0.808611	1.18739	0.891995	1.18518	1.02503	1	0.937983	1.09595	0.917449	1.24756	0.880852	1.16336	0.967703	1	0.85261	1.05457	0.938867	1.30316	0.986529	1.28447	1.201	1	0.892767	1.10696	0.879865	1.19081	0.929705	1.08437	0.997694									-6.60884	-0.693353	1	1	2.5805	41.9588	0.430963	154.985	32	32	3	6	FALSE	FALSE
PTPN18	Q99952	1	0.863422	1.0581	1.00756	0.904624	0.897323	0.935394	0.816967	1	1.05442	0.952251	0.845518	0.890284	0.796335	0.874344	0.812138	1	0.908003	0.917504	0.83688	0.909995	0.680019	0.902861	0.761392	1	0.965686	1.07373	0.787119	0.874202	0.780346	0.869614	0.9092		116.745			0.0959418				7.55784	2.8047	0.058912	0.374582	2.5805	41.9588	0.149216	43.8158	32	32	3	6	FALSE	FALSE
PTPRCAP	Q14761	1	0.846284	1.02233	1.01878	0.907899	0.774246	0.898551	0.665207	1	0.921296	1.08217	0.90714	0.907725	0.762355	0.954935	0.886636	1	0.925944	1.06381	0.935129	0.917936	0.737074	0.776077	0.61044	1	0.985695	0.984597	0.843451	0.973293	0.715831	0.873856	0.790786		67.8562			0.0850272				14.7934	4.35154	0.012474	0.147621	2.5805	41.9588	0.203521	55.277	32	32	3	6	FALSE	FALSE
PTTG1IP	P53801	1	0.947239	1.10167	0.898595	0.982555	0.83753	0.827368	0.843623	1	0.937413	1.04586	0.978462	1.01931	0.876065	1.14133	0.890994	1	1.00195	1.17791	0.817654	1.13524	0.871483	0.912825	0.756195	1	0.810658	0.764132	1.05403	1.06881	0.896956	0.871558	0.757939	73.5254		1.45647e+07	0.32898		0.185649			8.07347	1.24796	0.302688	0.87794	2.5805	41.9588	0.32898	105.191	32	32	3	6	FALSE	FALSE
PYCR3	Q53H96	1	0.918573	1.05811	0.914313	1.00899	0.82746	0.963845	0.736643	1	0.951494	1.04367	0.911392	1.05857	0.79891	0.90937	0.7965	1	0.930899	0.996238	0.912152	0.996114	0.822958	0.889571	0.755345	1	0.949618	1.10207	0.920814	1.01	0.784949	0.881031	0.77235	74.829	74.9576		0.139487	0.0616013			0.0778857	9.24614	3.877	0.0198918	0.194351	2.5805	41.9588	0.139487	38.7779	32	32	3	6	FALSE	FALSE
QPRT	Q15274	1	0.950693	1.098	0.925062	1.03536	0.828548	1.04611	0.945873	1	0.96436	1.02694	0.913352	0.989247	0.850859	1.03196	0.942339	1	0.903204	0.963512	0.902494	1.01081	0.859268	0.935728	0.796328	1	0.965932	1.05987	0.932492	1.05813	0.871763	0.978395	0.82881	133.048	161.994		0.149343	0.0869418			0.0624015	0.546046	0.174532	0.888654	1	2.5805	41.9588	0.149343	50.8714	32	32	3	6	FALSE	FALSE
RAB2B	Q8WUD1	1	0.894019	1.1852	0.999311	0.832626	0.579538	0.662834	0.459116	1	0.908555	1.1609	1.00303	0.803852	0.550822	0.596106	0.499187	1	0.925231	0.950482	0.800134	1.05972	0.904038	0.970859	0.786188	1	0.944522	1.04273	0.983369	1.11239	0.906025	1.07044	0.933043		67.2316			0.30045				4.83468	0.338885	0.767435	1	2.5805	41.9588	0.68781	231.972	32	32	3	6	FALSE	FALSE
RAB6B	Q9NRW1	1	0.96561	1.06327	0.892221	1.02844	0.741992	0.896454	0.653644	1	0.931033	1.03989	0.956139	1.02824	0.798097	0.839362	0.65892	1	0.959532	1.07298	0.947646	0.97232	0.682666	0.777297	0.588171	1	0.975629	1.01875	0.911063	0.94077	0.665855	0.70474	0.579581									0.872183	0.272264	0.816045	1	2.5805	41.9588	0.153824	52.088	32	32	3	6	FALSE	FALSE
RAP1A	P62834	1	0.970549	1.20902	0.949033	1.13834	0.917661	0.956208	0.968438	1	1.01264	1.04228	1.01352	1.13767	0.936829	1.1685	0.935691	1	1.15592	1.21577	1.05498	0.862517	0.481968	0.556139	0.371265	1	0.896673	1.01039	0.932419	0.905478	0.720851	0.647704	0.386638			65.6632			0.396304			15.9695	0.823068	0.47293	1	2.5805	41.9588	0.962713	315.483	32	32	3	6	FALSE	FALSE
RAP2A	P10114	1	0.883745	0.954108	0.854505	0.88644	0.691527	0.889951	0.616576	1	0.983108	0.99444	0.848484	0.844995	0.739028	0.811628	0.717353	1	0.898188	0.960745	0.864036	0.984629	0.692648	0.76112	0.590234	1	0.9144	1.06855	0.862208	0.981114	0.678179	0.763882	0.639836	70.9113	70.8039		0.171509	0.0941394			0.0773694	2.99639	0.869206	0.450786	0.997589	2.5805	41.9588	0.171509	56.0525	32	32	3	6	FALSE	FALSE
RAP2C	Q9Y3L5	1	0.926336	1.07819	0.914612	0.962314	0.695932	0.819292	0.650846	1	0.901842	1.06096	0.925383	0.954323	0.797037	0.895678	0.671232	1	0.954953	0.936021	0.914397	0.788673	0.605389	0.637705	0.553624	1	1.00549	1.10098	0.866592	0.876503	0.673731	0.818048	0.637597									8.52817	2.18695	0.112111	0.53994	2.5805	41.9588	0.208937	63.407	32	32	3	6	FALSE	FALSE
RBBP5	Q15291	1	0.921071	1.02574	0.746761	0.839313	1.02738	1.15973	0.725598	1	0.855914	0.927813	0.6946	0.810497	1.06604	1.15341	0.677526	1	0.953707	0.995552	0.777908	0.798221	0.993762	1.03937	0.65301	1	0.91056	0.983575	0.683043	0.778065	1.04469	1.05866	0.615641		280.858			0.280085				1.99036	0.142023	0.912564	1	2.5805	41.9588	0.66764	227.872	32	32	3	6	FALSE	FALSE
RCN1	Q15293	1	0.953372	1.09666	0.86511	0.899485	0.534273	0.561252	0.486699	1	0.899397	0.998232	0.892559	0.857264	0.507692	0.526961	0.400919	1	0.95664	1.1168	0.893515	1.0045	0.587831	0.537965	0.48588	1	0.943656	1.01294	0.935469	0.911242	0.511874	0.481192	0.397079	56.1302		55.3799	0.125149		0.0411273			5.65495	2.45639	0.0845572	0.458652	2.5805	41.9588	0.125149	37.4327	32	32	3	6	FALSE	FALSE
REEP6	Q96HR9	1	0.98478	1.18838	0.983696	1.15128	1.02596	1.21848	1.11152	1	0.919129	1.02288	0.974465	1.09458	0.970185	1.19968	0.976752	1	0.913063	1.09044	1.00338	1.21375	1.06034	1.23189	1.11362	1	0.932925	1.06856	0.963415	1.23339	0.978803	1.30896	1.1876									2.73179	0.532933	0.635749	1	2.5805	41.9588	0.25002	83.3478	32	32	3	6	FALSE	FALSE
RHEX	Q6ZWK4	1	0.986623	1.11262	0.786909	0.999236	0.779326	0.888192	0.862889	1	0.943971	1.05247	0.950362	0.946151	0.859907	0.969276	0.773288	1	0.937497	1.05275	0.833183	0.910848	0.704612	0.753669	0.745303	1	0.885356	0.931389	0.757571	0.856367	0.657186	0.705455	0.595692			77.2404			0.143502			11.2529	2.25432	0.104457	0.523586	2.5805	41.9588	0.268428	81.1645	32	32	3	6	FALSE	FALSE
RHOT2	Q8IXI1	1	0.918621	1.02853	0.599368	0.466711	0.33213	0.47979	0.372045	1	1.04535	1.01022	0.60642	0.488075	0.373801	0.429698	0.346769	1	0.906244	1.0124	0.784696	0.785349	0.628793	0.702592	0.583944	1	0.931548	0.981846	0.764624	0.810004	0.591856	0.739799	0.660565									0.353274	0.0383098	0.982561	1	2.5805	41.9588	0.436535	149.941	32	32	3	6	FALSE	FALSE
RIDA	P52758	1	0.894889	1.01874	0.87888	1.1327	0.871497	1.15602	1.08652	1	0.907595	1.07227	0.998877	1.16537	0.97383	1.24193	1.06374	1	0.910752	0.994822	0.904214	1.11005	0.913254	1.06928	0.968288	1	0.949063	1.10285	0.953808	1.14704	0.908012	1.08595	0.996262									7.15404	1.42879	0.24991	0.802958	2.5805	41.9588	0.25725	81.4146	32	32	3	6	FALSE	FALSE
RNF113A	O15541	1	0.943928	1.05758	0.851963	0.919808	0.761636	0.752615	0.698729	1	0.905032	1.04491	0.885067	0.894961	0.692192	0.84827	0.700673	1	0.96301	1.11984	0.941307	1.06042	0.823461	0.958242	0.854504	1	0.905252	1.03072	0.975605	1.05694	0.90878	1.07077	0.797572			79.4722			0.147899			1.23973	0.236596	0.842489	1	2.5805	41.9588	0.251065	85.1997	32	32	3	6	FALSE	FALSE
RNF126	Q9BV68	1	0.95864	0.997995	0.714758	0.679883	0.470634	0.645015	0.602511	1	0.899898	0.809869	0.629651	0.566049	0.470544	0.565289	0.514012	1	0.8512	0.886192	0.664783	0.602991	0.456392	0.525316	0.480969	1	0.8698	0.830149	0.630088	0.541736	0.433256	0.505818	0.462264			56.5594			0.0256202			11.1348	5.21626	0.0054495	0.0837483	2.5805	41.9588	0.133154	34.7089	32	32	3	6	FALSE	FALSE
RNF167	Q9H6Y7	1	0.944386	1.12555	0.918829	0.977798	0.801565	0.832961	0.768633	1	0.984158	1.02847	0.968311	0.963011	0.766968	0.841753	0.691241	1	0.91621	1.02454	0.921549	0.915449	0.653388	0.636231	0.520926	1	0.951458	1.1063	0.94746	1.04212	0.746039	0.741201	0.490696			65.8728			0.0886167			0.925655	0.220605	0.854392	1	2.5805	41.9588	0.200854	68.2265	32	32	3	6	FALSE	FALSE
RNF181	Q9P0P0	1	0.96947	1.1049	0.927189	1.02309	0.874127	0.989674	0.934617	1	0.932749	0.997608	0.921316	0.974065	0.886122	1.07831	0.926805	1	0.863887	0.986427	0.935597	1.02138	0.873032	1.02155	0.900547	1	0.978817	1.05701	0.894736	1.10254	0.887037	1.08189	0.868455	-62.3922	-189.615		0.150727	0.063883			0.0868437	0.348186	0.109835	0.935708	1	2.5805	41.9588	0.150727	51.5456	32	32	3	6	FALSE	FALSE
RPIA	P49247	1	0.886527	1.05961	0.952855	1.03087	0.826963	1.0196	0.812627	1	0.919102	1.09103	0.931071	1.0482	0.849835	0.993127	0.862845	1	0.93352	1.00458	0.969347	0.972526	0.679498	0.857392	0.741161	1	0.963937	1.11888	0.949329	1.02145	0.829799	0.975388	0.81			76.7883			0.0848198			-0.649328	-0.172452	1	1	2.5805	41.9588	0.175938	61.223	32	32	3	6	FALSE	FALSE
RPLP2	P05387	1	0.986684	1.26055	1.19442	1.51361	1.14937	1.01593	0.878944	1	0.883149	1.09808	1.05355	1.43171	1.10835	0.837986	0.775469	1	1.11154	1.29656	1.4137	2.84786	2.74885	1.83787	1.53046	1	0.922296	1.24492	1.24814	2.24772	2.54638	1.59266	0.945991									-482.616	-2.51427	1	1	2.5805	41.9588	7.66357	3121.11	32	32	3	6	FALSE	FALSE
RPS27A	P62979	1	0.988147	1.07476	0.799083	0.909094	0.752282	0.711348	0.730751	1	0.919461	0.890761	0.700021	0.7852	0.622463	0.610944	0.501932	1	0.925102	0.955919	0.760012	0.882496	0.69188	0.717994	0.631122	1	0.91801	0.949121	0.723818	0.875161	0.636984	0.688398	0.531523	89.8785		64.632	0.183042		0.061703			18.8973	6.96402	0.00111251	0.0270548	2.5805	41.9588	0.183042	44.1224	32	32	3	6	FALSE	FALSE
RPS28	P62857	1	0.910011	1.19463	1.071	1.41401	1.13881	1.16331	0.957	1	0.985831	1.08684	1.14173	1.35349	1.06519	1.0558	0.963118	1	0.976701	1.14517	1.12896	1.48294	1.20982	1.28634	1.12248	1	0.982641	1.20226	1.1619	1.4902	1.23271	1.26746	1.22015									0.24428	0.0253238	0.989675	1	2.5805	41.9588	0.45628	156.848	32	32	3	6	FALSE	FALSE
RRM2	P31350	1	0.914766	1.02754	0.846867	1.00067	0.779033	0.865945	0.795979	1	0.922214	1.05113	0.942376	1.0353	0.845025	0.96425	0.830919	1	0.924817	1.05462	0.900783	1.0236	0.790288	0.833741	0.708985	1	0.939347	1.05941	0.915566	1.04584	0.772605	0.832264	0.702139		76.3456			0.0746966				-2.5677	-0.853285	1	1	2.5805	41.9588	0.134659	48.9294	32	32	3	6	FALSE	FALSE
RRM2B	Q7LG56	1	0.911494	1.05235	0.94699	0.967305	0.710541	0.873278	0.694318	1	0.889928	1.00786	0.800871	0.840566	0.641749	0.815366	0.70862	1	0.904768	1.01394	0.886499	0.893123	0.611159	0.684631	0.567178	1	0.938713	1.07072	0.901374	0.934689	0.702509	0.768213	0.631361									6.6225	1.75416	0.177001	0.690224	2.5805	41.9588	0.197533	61.3864	32	32	3	6	FALSE	FALSE
RRP15	Q9Y3B9	1	1.07223	1.42111	1.78568	2.92308	2.48304	2.85926	2.56619	1	1.01935	1.1815	1.61833	2.53694	2.37052	2.56585	2.19547	1	1.1619	1.33361	1.66297	2.5344	2.1011	2.04419	1.70251	1	1.03721	1.2507	1.52946	2.278	1.86759	1.75792	1.53472									11.578	0.0449669	0.978665	1	2.5805	41.9588	12.1937	4186.6	32	32	3	6	FALSE	FALSE
RTN2	O75298	1	0.947782	1.09064	0.996786	1.00186	0.778133	0.898437	0.688892	1	0.931014	1.06195	0.94322	1.03591	0.813289	0.919845	0.749683	1	0.925043	1.07979	0.861546	0.942778	0.688405	0.671755	0.49454	1	1.03653	1.06537	0.879927	0.93596	0.675972	0.766957	0.628227									3.77587	0.808939	0.479908	1	2.5805	41.9588	0.23141	75.8964	32	32	3	6	FALSE	FALSE
RUVBL2	Q9Y230	1	0.905612	1.02325	0.842663	1.12732	0.97878	1.15619	0.849363	1	0.932812	1.01134	0.875872	1.21128	1.03226	1.16173	0.896309	1	0.916856	1.01043	0.821318	1.14672	0.986439	1.04973	0.783174	1	0.885598	0.970921	0.860136	1.16526	0.959425	1.08192	0.816052	62.4207		62.4609	0.306451		0.164272			-19.2071	-2.50416	1	1	2.5805	41.9588	0.306451	124.715	32	32	3	6	FALSE	FALSE
SAFB	Q15424	1	0.932351	1.04317	0.758921	0.814511	0.558245	0.799304	1.5015	1	0.886217	0.85882	0.626146	0.741036	0.458518	0.709583	1.19203	1	1.02852	0.977989	0.679234	0.702079	0.455719	0.633177	1.05821	1	0.880162	0.863494	0.575182	0.649966	0.453077	0.585265	0.977969									23.5636	0.853116	0.458397	1	2.5805	41.9588	1.37289	449.111	32	32	3	6	FALSE	FALSE
SAMM50	Q9Y512	1	0.913128	1.01697	0.931827	0.981053	0.672487	0.640317	0.527091	1	0.888436	0.977757	0.911899	0.882993	0.590828	0.594777	0.41112	1	1.12109	1.198	1.03532	1.03428	0.720473	0.682032	0.530696	1	0.967954	1.03435	0.939376	0.914817	0.646878	0.59099	0.409225			59.6137			0.0494318			15.4302	5.27729	0.00514569	0.0803498	2.5805	41.9588	0.182905	47.5424	32	32	3	6	FALSE	FALSE
SARNP	P82979	1	0.947693	1.12272	0.945475	1.30082	1.08345	1.2611	1.27253	1	0.928355	1.02849	0.963959	1.33136	1.2216	1.5207	1.25199	1	0.939448	1.08086	0.915013	1.28838	1.08302	1.17691	1.00088	1	0.908891	1.03418	0.975386	1.37688	1.09555	1.24497	1.04183									8.21569	1.24764	0.302792	0.87794	2.5805	41.9588	0.334855	107.072	32	32	3	6	FALSE	FALSE
SCAMP1	O15126	1	0.921388	1.09328	0.85988	0.927482	0.788208	0.935021	0.834024	1	1.09346	1.18201	0.994428	1.08805	0.944093	1.22695	0.951748	1	0.893016	1.02086	0.812345	0.93263	0.756414	0.858774	0.755496	1	0.92638	1.01633	0.890083	0.980707	0.777181	0.925186	0.827454									24.1646	4.39433	0.0119652	0.143881	2.5805	41.9588	0.329892	89.4142	32	32	3	6	FALSE	FALSE
SCAMP4	Q969E2	1	0.904197	1.08638	1.04822	1.05903	0.817472	0.975092	0.788799	1	0.876456	1.03937	0.770064	0.868464	0.704629	0.923899	0.849539	1	0.890898	1.02861	0.726977	0.982756	0.648011	0.785346	0.727717	1	0.764142	0.84128	0.973825	1.15146	0.763294	0.915846	0.908873	136.51			0.427167					25.3742	3.3903	0.0323897	0.260691	2.5805	41.9588	0.427167	121.695	32	32	3	6	FALSE	FALSE
SCARB1	Q8WTV0	1	0.898534	1.09327	0.884122	1.00545	0.775012	0.9793	0.821022	1	0.972187	1.04187	0.904784	0.99251	0.757415	0.953412	0.836772	1	0.899789	0.996693	0.920662	0.949511	0.699112	0.789182	0.638042	1	0.916858	1.10749	0.941055	0.985167	0.689706	0.755911	0.644443									0.161921	0.0359624	0.983898	1	2.5805	41.9588	0.213112	73.2105	32	32	3	6	FALSE	FALSE
SCARF1	Q14162	1	0.946996	1.06571	0.830925	1.04578	0.607692	0.580311	0.486106	1	1.094	1.18452	0.842122	1.072	0.645012	0.547219	0.32805	1	0.987341	1.1121	0.771226	0.984667	0.81812	0.688378	0.725612	1	1.07078	0.803713	0.923108	1.22083	0.777625	0.805106	0.80209									0.00104855	9.9331e-05	0.999992	1	2.5805	41.9588	0.498541	171.642	32	32	3	6	FALSE	FALSE
SDHD	O14521	1	0.78159	1.00712	1.21055	0.905085	0.881165	1.15645	0.655862	1	0.905883	1.15516	0.847241	0.84412	0.767392	1.03351	1.08714	1	0.978892	1.05406	0.905159	0.738559	0.537217	0.595767	0.415669	1	0.994841	1.0937	0.969426	0.873742	0.729354	0.845239	0.729897		65.2372			0.489478				28.6089	2.03638	0.131359	0.590714	2.5805	41.9588	0.746589	228.435	32	32	3	6	FALSE	FALSE
SEMA4D	Q92854	1	0.917639	1.10283	0.835652	1.07931	0.791926	0.971332	0.758963	1	0.899901	1.02297	0.892024	1.02149	0.806662	0.923924	0.702697	1	0.959626	1.0897	0.941769	0.997375	0.6461	0.710715	0.534872	1	1.03004	1.22079	0.96366	0.953996	0.660648	0.727936	0.520572									-2.8764	-0.389049	1	1	2.5805	41.9588	0.340817	120.217	32	32	3	6	FALSE	FALSE
SERF2	P84101	1	0.90697	1.1666	0.905059	1.13975	0.861037	0.809511	0.663463	1	0.90143	0.991445	0.838467	1.04579	0.798104	0.927114	0.655234	1	0.923351	1.11117	0.886718	1.13542	0.858328	0.765438	0.609282	1	0.85137	0.940972	0.957068	1.13355	0.854267	0.874633	0.680045	64.7497		65.8543	0.275519		0.129412			3.11006	0.551175	0.624279	1	2.5805	41.9588	0.275519	91.7485	32	32	3	6	FALSE	FALSE
SERINC3	Q13530	1	0.995282	1.16769	0.932278	1.09448	0.92571	1.03617	0.904213	1	0.991916	1.01342	0.9725	1.08927	0.842824	0.997838	0.863034	1	0.888751	1.02182	0.992637	1.01801	0.780961	0.807542	0.746876	1	1.00627	1.13818	0.957122	1.00656	0.865626	0.928418	0.781146			71.912			0.0697893			-4.29822	-1.0996	1	1	2.5805	41.9588	0.172122	63.5583	32	32	3	6	FALSE	FALSE
SERPINA1	P34955	1	0.914992	1.06917	0.955346	0.930834	0.871907	0.840433	0.878338	1	0.961838	1.04525	0.947533	0.948773	0.87172	1.09228	0.917024	1	0.979656	1.13521	0.896248	1.02078	0.796557	0.855677	0.788681	1	0.849484	0.919804	0.951291	0.954394	0.791041	0.909065	0.806324									8.01299	2.67009	0.067711	0.397638	2.5805	41.9588	0.165004	48.7965	32	32	3	6	FALSE	FALSE
SHMT1	P34896	1	0.886492	1.02815	0.879284	0.952546	0.765264	0.922575	0.722279	1	0.922475	1.06689	0.912691	1.0086	0.815804	0.996333	0.880484	1	0.943062	1.05861	0.913642	0.953237	0.692163	0.82772	0.665786	1	0.978468	1.0866	0.998415	0.976629	0.801567	0.913151	0.748745									7.89507	2.34385	0.0951063	0.487764	2.5805	41.9588	0.182013	54.7704	32	32	3	6	FALSE	FALSE
SIGLEC12	Q96PQ1	1	0.942162	1.13735	0.956068	0.92304	0.553604	0.581755	0.512997	1	0.944358	1.14598	0.899469	0.770674	0.522428	0.662492	0.527779	1	0.959907	1.05153	0.91708	0.806878	0.449377	0.502336	0.383445	1	0.903516	0.995796	0.905178	0.833986	0.500423	0.575029	0.466991		55.5111			0.0675935				3.8085	1.2383	0.305799	0.879444	2.5805	41.9588	0.156314	50.0089	32	32	3	6	FALSE	FALSE
SIRPA	P78324	1	0.991172	1.19635	0.969711	1.13837	0.808516	0.909897	0.807214	1	0.992063	1.08121	0.942901	1.16597	0.864328	0.92709	0.817741	1	0.971117	1.16719	0.910756	1.10799	0.913334	0.914202	0.786654	1	0.853359	0.986865	0.928109	1.03948	0.801633	0.894179	0.825257									-5.12335	-1.10542	1	1	2.5805	41.9588	0.204008	75.3613	32	32	3	6	FALSE	FALSE
SLAIN2	Q9P270	1	0.881675	1.08589	0.773115	0.674679	0.553807	0.625143	0.531418	1	0.883	0.890485	0.618313	0.756447	0.575018	0.651439	0.675389	1	1.04626	1.18972	0.799453	0.835885	0.555046	0.58636	0.466018	1	0.863697	1.11447	0.959319	0.851938	0.639439	0.785644	0.686375									17.1559	2.76548	0.0613469	0.37766	2.5805	41.9588	0.34281	100.87	32	32	3	6	FALSE	FALSE
SLAMF6	Q96DU3	1	0.917524	1.12146	0.935456	0.799149	0.624723	0.724574	0.471394	1	0.960806	1.05406	0.841309	0.826212	0.574089	0.608916	0.531572	1	0.932722	1.01635	1.02278	0.745324	0.707821	0.683884	0.625497	1	1.02319	1.23798	0.856409	1.11673	0.788205	0.824823	0.473648			64.4284			0.23663			8.79191	1.34096	0.274297	0.840043	2.5805	41.9588	0.33518	106.607	32	32	3	6	FALSE	FALSE
SLC16A1	P53985	1	0.915079	1.06945	0.987725	0.883359	0.746164	0.676559	0.445401	1	0.93896	1.02063	0.905488	0.940593	0.693524	0.658302	0.55738	1	0.943695	1.04204	0.863123	0.92368	0.673243	0.627548	0.398803	1	0.953597	1.03564	1.00416	1.02109	0.689891	0.698478	0.50508	62.1335	60.8808		0.126078	0.0544227			0.0716556	9.76419	4.71907	0.00874238	0.11585	2.5805	41.9588	0.126078	33.6434	32	32	3	6	FALSE	FALSE
SLC16A10	Q8TF71	1	1.00882	0.996771	0.995647	0.803077	0.64703	0.696852	0.503014	1	1.07318	0.849548	0.9819	1.03325	0.559181	0.776144	0.709414	1	1.06408	1.00062	1.03735	1.00162	0.734276	0.606698	0.347993	1	0.891037	0.939182	0.855703	0.785809	0.624413	0.60457	0.410903		60.8139			0.0789183				12.8759	2.39324	0.0903195	0.4725	2.5805	41.9588	0.291488	87.4807	32	32	3	6	FALSE	FALSE
SLC1A4	P43007	1	0.967852	1.14488	1.13591	1.0474	0.885484	1.22466	0.808914	1	1.00351	1.11161	1.00232	1.08884	0.909861	1.01391	0.930613	1	0.891854	0.947485	0.667803	0.665294	0.484212	0.508135	0.453335	1	0.875436	0.864982	0.628828	0.676342	0.507029	0.513538	0.419441									3.02157	0.113414	0.933173	1	2.5805	41.9588	1.267	433.196	32	32	3	6	FALSE	FALSE
SLC1A5	Q15758	1	0.913721	1.1027	0.95289	1.14127	0.976883	1.18093	1.04968	1	0.948164	1.02302	0.95307	1.16501	0.978464	1.21107	1.03743	1	0.932796	1.10287	0.979468	1.20958	0.968256	1.15591	1.03393	1	0.943279	1.13004	0.951624	1.2283	0.932747	1.14976	1.0467									5.09387	1.10091	0.353559	0.936643	2.5805	41.9588	0.233315	75.2342	32	32	3	6	FALSE	FALSE
SLC20A1	Q8WUM9	1	0.871905	1.10781	0.914377	0.983462	0.748375	0.754827	0.829965	1	0.970746	1.11166	0.885138	0.912905	0.752141	0.846851	0.737522	1	0.909814	1.02736	0.951186	1.03154	0.808828	0.895987	0.791114	1	0.994563	1.02815	0.925012	0.991757	0.826546	0.880206	0.741673									1.46745	0.594763	0.597544	1	2.5805	41.9588	0.120786	40.1181	32	32	3	6	FALSE	FALSE
SLC20A2	Q08357	1	0.973229	1.20451	0.943769	1.11209	0.837327	0.879408	0.857374	1	1.11482	1.04335	0.997061	0.991033	0.86816	0.996414	0.866701	1	0.902346	1.05571	0.899436	0.730125	0.447547	0.414309	0.313787	1	1.2727	1.07919	0.694915	0.650059	0.558125	0.254615	0.336268									6.90578	0.281227	0.809435	1	2.5805	41.9588	1.17977	399.278	32	32	3	6	FALSE	FALSE
SLC25A15	Q9Y619	1	0.968547	1.20509	1.08237	1.06609	0.816651	1.07278	0.767538	1	0.980335	1.21385	1.06697	1.18412	0.906193	1.03373	0.76564	1	1.01303	1.08445	0.84372	0.955062	0.669133	0.697172	0.555405	1	0.974101	1.07096	0.753325	0.727347	0.488503	0.580938	0.421975									5.13001	0.319224	0.781643	1	2.5805	41.9588	0.773857	261.302	32	32	3	6	FALSE	FALSE
SLC25A26	Q70HW3	1	0.967437	1.09478	1.09152	0.967781	0.795648	0.936701	0.548706	1	1.05107	1.1498	0.709133	0.992043	0.92795	0.878479	0.738087	1	0.901265	0.758287	0.510392	0.471284	0.399323	0.343662	0.258892	1	0.92786	0.867479	0.600358	0.56764	0.330901	0.431136	0.322989	65.4901	60.2679		1.30613	0.686116			0.620011	16.7462	0.628937	0.577249	1	2.5805	41.9588	1.30613	432.941	32	32	3	6	FALSE	FALSE
SLC29A1	Q99808	1	1.14683	1.46248	1.18224	1.3883	1.1583	1.37246	1.35457	1	0.97664	1.09508	1.11739	1.24252	1.08059	1.41981	1.18988	1	0.980747	1.10718	0.970806	0.935806	0.742521	0.864369	0.878648	1	0.855166	0.991945	0.969508	0.940231	0.779726	1.01582	0.938885									10.755	0.522839	0.642167	1	2.5805	41.9588	1.00272	334.473	32	32	3	6	FALSE	FALSE
SLC2A3	P11169	1	0.880304	1.11117	0.958723	0.966609	0.803735	1.0617	0.948643	1	0.898492	1.06942	0.81766	0.872012	0.779654	1.10616	1.00902	1	0.920443	1.07931	0.984218	1.11378	0.941553	1.03825	0.896769	1	0.918567	1.07542	0.909938	1.09559	0.898157	1.01919	0.885433		89.0616			0.107781				3.00476	0.554048	0.622487	1	2.5805	41.9588	0.264855	88.1823	32	32	3	6	FALSE	FALSE
SLC30A1	Q9Y6M5	1	0.904738	1.01891	0.842638	0.985384	0.739813	0.796318	0.727911	1	0.940684	1.02961	0.943202	1.05107	0.807605	0.960722	0.811045	1	0.963569	1.08802	0.956028	0.954598	0.734498	0.746796	0.606358	1	0.938506	1.16927	0.881899	0.964905	0.77148	0.741914	0.612375									4.08296	1.03236	0.380019	0.953658	2.5805	41.9588	0.198643	64.3079	32	32	3	6	FALSE	FALSE
SLC35F6	Q8N357	1	0.851944	1.10057	0.905181	0.92913	0.789454	0.886317	0.726813	1	0.825288	0.919535	0.817156	0.814938	0.621957	0.850191	0.757143	1	0.94106	1.17546	1.0075	0.921639	0.542796	0.700385	0.654369	1	1.00001	1.05562	1.01387	0.92198	0.813556	0.908617	0.763618									9.35787	1.68719	0.190014	0.711509	2.5805	41.9588	0.289124	90.1847	32	32	3	6	FALSE	FALSE
SLC39A10	Q9ULF5	1	0.958233	1.12764	0.937684	1.08124	0.831009	0.920417	0.871033	1	0.942852	1.06337	0.969492	1.05315	0.846501	0.957915	0.789234	1	0.936282	1.09577	0.93721	1.07369	0.876332	0.944065	0.83986	1	0.939997	1.05929	0.961905	1.13035	0.851398	0.971361	0.782267	70.9102		67.5091	0.164281		0.07804			8.68846	2.95108	0.0506721	0.338273	2.5805	41.9588	0.164281	47.872	32	32	3	6	FALSE	FALSE
SLC39A6	Q13433	1	0.975779	1.12104	0.973755	1.19848	0.90093	1.13482	0.9263	1	0.920057	1.1957	1.0011	1.20138	0.990541	1.19421	1.00206	1	0.935136	1.07409	0.915166	0.871013	0.761223	0.855849	0.701723	1	0.901652	1.18855	0.797209	0.920833	0.704055	0.898058	0.756393	75.3662	73.9187		0.573604	0.215856			0.357748	6.60228	0.562398	0.617304	1	2.5805	41.9588	0.573604	190.884	32	32	3	6	FALSE	FALSE
SLC44A2	Q8IWA5	1	0.975668	1.13485	0.950642	1.10586	0.886619	0.995258	0.979213	1	1.00162	1.08934	0.929887	1.00918	0.947373	1.10784	0.945276	1	0.941656	1.08893	0.935502	0.955846	0.839686	0.786015	0.630596	1	1.05445	1.1296	0.925191	0.923375	0.78495	0.877621	0.734624									3.5199	0.614833	0.585554	1	2.5805	41.9588	0.2806	93.0879	32	32	3	6	FALSE	FALSE
SLC6A8	P48029	1	1.01243	1.04924	0.898519	0.949283	0.621518	0.692878	0.506892	1	0.868285	0.995884	0.78227	0.827562	0.658681	0.681184	0.652427	1	0.825549	1.00615	0.985428	0.839452	0.725514	0.693124	0.556994	1	0.999116	1.15549	1.02719	0.997166	0.717203	0.82706	0.695329									7.85187	1.84452	0.160858	0.658609	2.5805	41.9588	0.223846	69.2163	32	32	3	6	FALSE	FALSE
SLC9A3R1	O14745	1	0.950816	1.13341	0.970805	1.02134	0.753976	0.668314	0.534657	1	0.961653	1.03489	0.897711	0.968658	0.703278	0.684469	0.493049	1	0.919925	1.07559	0.872154	0.983247	0.684565	0.57757	0.428922	1	0.869369	0.969303	0.910869	0.98126	0.661355	0.578256	0.429615	62.2128		61.2906	0.157945		0.0697927			2.10232	0.653901	0.562794	1	2.5805	41.9588	0.157945	52.2766	32	32	3	6	FALSE	FALSE
SLC9A6	Q92581	1	0.807425	0.922488	0.819625	0.835072	0.625594	0.611945	0.479506	1	0.942114	1.03333	0.846805	0.859596	0.60137	0.72382	0.590656	1	0.807015	1.01564	0.923826	0.962674	0.631703	0.615888	0.537136	1	0.981142	1.15393	0.974789	1.12551	0.663514	0.69735	0.602522		62.4681			0.110824				18.5714	4.08439	0.0162046	0.172576	2.5805	41.9588	0.268681	73.9328	32	32	3	6	FALSE	FALSE
SLC9A7	Q96T83	1	0.921263	1.05703	1.00187	1.04501	0.864806	0.909404	0.873062	1	0.942957	1.05234	0.934107	1.00037	0.801714	1.02338	0.865732	1	1.04333	1.06946	0.935312	1.04781	0.821092	0.948821	0.770332	1	0.945616	0.919426	0.779021	0.840676	0.662709	0.798215	0.689902									20.5905	5.20282	0.00551892	0.0842302	2.5805	41.9588	0.246712	64.35	32	32	3	6	FALSE	FALSE
SMAP	O00193	1	0.927177	1.06467	0.870499	1.12133	0.964427	1.15576	1.09492	1	0.910366	1.00809	0.878836	1.10296	0.947809	1.25713	1.13153	1	0.890749	1.0334	0.913179	1.15128	0.955296	1.03843	0.890387	1	0.853741	1.14262	0.955291	1.08791	0.938775	1.05082	0.988534									3.54965	0.655884	0.561659	1	2.5805	41.9588	0.265905	87.999	32	32	3	6	FALSE	FALSE
SMCO4	Q9NRQ5	1	0.975384	1.13779	0.886727	0.870136	0.742635	0.85636	0.701043	1	0.935951	0.968817	0.719803	0.796566	0.629288	0.764958	0.57599	1	1.1139	1.18776	1.08304	1.07933	0.777244	0.951611	0.798288	1	0.995314	1.17623	0.949495	1.04509	0.919458	0.928981	0.668537			68.6431			0.219274			18.784	2.40841	0.0888993	0.4687	2.5805	41.9588	0.422901	126.817	32	32	3	6	FALSE	FALSE
SMIM20	Q8N5G0	1	0.913766	1.07823	0.783797	0.808667	0.637113	0.773925	0.679576	1	1.04806	1.17183	0.916	0.979845	0.743419	0.758091	0.547145	1	0.890599	1.00031	0.873229	0.851286	0.569708	0.686031	0.528312	1	1.01124	1.06593	0.8663	0.980488	0.622856	0.665095	0.582794									16.4003	4.0089	0.0174567	0.181044	2.5805	41.9588	0.240841	66.5189	32	32	3	6	FALSE	FALSE
SMIM24	O75264	1	1.00634	0.877025	0.787953	0.911421	0.660315	0.464357	0.324898	1	0.981883	1.05587	1.02297	0.845394	0.606664	0.73312	0.35518	1	0.873402	1.18145	1.13207	1.35129	1.28338	1.99815	2.05708	1	1.02723	1.11971	1.04091	1.38516	1.27127	1.58673	1.63716									24.5696	0.244094	0.836915	1	2.5805	41.9588	4.8251	1636.67	32	32	3	6	FALSE	FALSE
SMPD2	O60906	1	0.863276	0.98642	1.00238	0.903944	0.717205	0.781386	0.699759	1	0.945868	1.13866	0.899582	1.11121	0.833399	0.704942	0.632445	1	0.908235	0.931341	0.938822	0.872237	0.726454	0.594394	0.407818	1	1.10328	1.12215	0.984416	1.00703	0.724162	0.653041	0.65424		63.9168			0.101054				13.9131	3.64306	0.0251164	0.223224	2.5805	41.9588	0.220775	62.0977	32	32	3	6	FALSE	FALSE
SNAP29	O95721	1	0.908719	1.04954	0.828603	0.861222	0.663195	0.831684	0.720489	1	0.958076	0.997696	0.801244	0.86425	0.663504	0.818586	0.71283	1	0.86955	0.938063	0.795354	0.777212	0.590306	0.668483	0.597534	1	0.944234	1.0156	0.815153	0.82457	0.631282	0.696721	0.668432									0.66908	0.21342	0.859744	1	2.5805	41.9588	0.150003	50.9756	32	32	3	6	FALSE	FALSE
SNRPD3	P62318	1	0.932171	1.02414	0.813489	1.17366	0.962526	1.01633	0.704809	1	0.879688	0.990948	0.872509	1.15853	1.02978	0.89485	0.57888	1	0.929053	0.960207	0.832841	1.09809	0.99533	0.906313	0.643364	1	0.958629	1.06476	0.825892	1.13551	0.948308	0.840068	0.571698	63.6133	62.9439		0.257672	0.123617			0.134056	6.37222	1.25832	0.29939	0.872924	2.5805	41.9588	0.257672	82.342	32	32	3	6	FALSE	FALSE
SOD1	P00441	1	0.939257	1.12932	0.909322	1.18598	0.976556	1.23153	1.27744	1	0.985753	1.10628	1.0208	1.1839	1.02058	1.36989	1.18146	1	0.921768	1.09536	0.955539	1.14674	0.994559	1.21422	1.17085	1	0.948932	1.05606	0.986077	1.20355	0.975738	1.22577	1.08085									2.95466	0.579858	0.606579	1	2.5805	41.9588	0.249229	82.8526	32	32	3	6	FALSE	FALSE
SPNS1	Q9H2V7	1	0.937422	1.10607	0.98116	0.987598	0.776352	0.770098	0.610961	1	0.937549	1.05061	0.939175	1.04312	0.742988	0.775617	0.643954	1	1.00904	1.08277	0.959884	0.90323	0.636368	0.627155	0.424775	1	1.04169	1.11862	0.928402	0.998702	0.695894	0.662492	0.421491									2.64667	0.642916	0.569116	1	2.5805	41.9588	0.202107	66.9369	32	32	3	6	FALSE	FALSE
SPPL2A	Q8TCT8	1	0.819366	1.03533	0.808353	0.763468	0.766448	0.984879	0.786049	1	0.830847	1.12895	0.843692	0.911229	0.545295	0.930684	0.977705	1	0.912114	0.998439	0.978285	1.08407	0.927397	1.07523	0.984386	1	0.962789	1.08907	0.855503	1.10908	0.855575	1.01811	0.891148									12.6348	1.41133	0.254579	0.811207	2.5805	41.9588	0.459497	145.566	32	32	3	6	FALSE	FALSE
SSBP1	Q04837	1	0.942146	1.07101	0.801963	0.895457	0.643127	0.776622	0.709117	1	0.904535	1.00013	0.788453	0.782379	0.624456	0.693568	0.585565	1	0.908393	1.01009	0.78448	0.89322	0.668432	0.768142	0.658273	1	0.888596	1.0018	0.761411	0.827699	0.617846	0.690526	0.555474									9.62166	3.09708	0.043634	0.307522	2.5805	41.9588	0.174667	50.5146	32	32	3	6	FALSE	FALSE
STOML2	Q9UJZ1	1	0.947005	1.1399	0.883614	1.00165	0.858999	1.06921	0.919573	1	0.883247	1.0236	0.901541	1.0117	0.874564	1.07506	0.903914	1	0.933426	1.06937	0.827183	1.03546	0.867557	1.00394	0.869495	1	0.905855	0.973002	0.857906	0.970813	0.82153	1.03581	0.904824									8.03554	2.19272	0.111434	0.538436	2.5805	41.9588	0.196412	59.5871	32	32	3	6	FALSE	FALSE
SUMO2	P61956	1	0.89869	0.88611	0.539471	0.852436	0.754565	0.980044	0.922377	1	0.853139	0.736028	0.446354	0.694007	0.739549	0.97224	0.76262	1	0.873396	0.987718	0.723948	0.870855	0.692157	0.750616	0.665404	1	0.927718	0.999771	0.669064	0.745928	0.687173	0.634428	0.600623									12.6676	1.39464	0.259125	0.817453	2.5805	41.9588	0.465762	147.69	32	32	3	6	FALSE	FALSE
SUMO3	P55854	1	0.8886	0.870979	0.555267	0.879424	0.766126	1.04255	0.914943	1	0.886878	0.745327	0.481939	0.748466	0.779108	0.926666	0.770415	1	0.853452	0.844343	0.56166	0.849939	0.768084	0.933219	0.816125	1	0.88013	0.751069	0.453749	0.751714	0.710256	0.856497	0.715655									17.7606	1.99738	0.136874	0.605805	2.5805	41.9588	0.471531	144.583	32	32	3	6	FALSE	FALSE
SYF2	O95926	1	0.961551	1.31877	0.965277	0.9276	0.893226	1.06588	0.809276	1	0.948244	1.17812	0.828466	0.784052	0.730538	0.962459	0.742767	1	1.0291	1.19297	0.828644	0.718556	0.568172	0.724673	0.530214	1	0.988872	1.04085	0.855149	0.717691	0.833585	0.816803	0.681828									1.0695	0.106758	0.937879	1	2.5805	41.9588	0.476231	162.892	32	32	3	6	FALSE	FALSE
SYNGR1	O43759	1	0.898299	0.975208	0.857089	0.984589	0.749149	0.732629	0.680617	1	0.994426	1.02479	0.87499	1.03733	0.774444	0.843012	0.719095	1	0.90346	1.25194	0.903319	1.21534	0.929214	0.943397	0.997682	1	0.733651	0.76612	0.677253	0.997881	0.78457	0.922966	0.698599	90.5003		121.173	0.538461		0.20511			29.1008	3.02764	0.0468463	0.321959	2.5805	41.9588	0.538461	156.286	32	32	3	6	FALSE	FALSE
SYNGR2	O43760	1	0.878964	1.16186	1.00634	1.16815	1.01802	1.2174	1.06149	1	0.98302	1.09502	0.971325	1.19275	1.00829	1.27107	1.11896	1	0.905674	0.969661	0.966102	1.05674	0.928904	1.0401	0.906755	1	0.99394	1.1286	0.970693	1.15705	0.928527	1.17981	1.10208									10.0011	1.96536	0.141577	0.617361	2.5805	41.9588	0.269375	82.742	32	32	3	6	FALSE	FALSE
SYS1	Q8N2H4	1	0.999418	1.11682	0.954525	0.930134	0.767994	0.808558	0.677682	1	1.02995	1.13548	1.02509	0.998412	0.770006	0.753655	0.60565	1	0.98799	1.09908	0.951663	0.93941	0.645824	0.722685	0.49219	1	1.088	1.28452	1.02544	0.99582	0.850044	0.763781	0.497376			63.6667			0.142317			8.94022	1.82971	0.163399	0.662605	2.5805	41.9588	0.256727	79.4486	32	32	3	6	FALSE	FALSE
TATDN1	Q6P1N9	1	0.962526	1.07022	0.788444	0.846567	0.615758	0.734734	0.557593	1	0.938893	1.0146	0.82693	0.823791	0.647282	0.7204	0.49163	1	0.927763	1.0414	0.856224	0.833365	0.610484	0.67563	0.489278	1	0.940068	1.03763	0.868273	0.835824	0.636434	0.681327	0.469418			63.3665			0.0602211			1.3588	0.451944	0.688639	1	2.5805	41.9588	0.145939	48.8866	32	32	3	6	FALSE	FALSE
TCEAL3	Q969E4	1	0.974869	1.28559	1.09198	1.05765	0.827805	0.96437	0.801488	1	0.987539	1.1633	1.02174	0.950887	0.770286	0.858977	0.762081	1	0.947808	1.07876	0.935321	1.13503	0.902669	0.981861	0.925161	1	0.91969	0.992991	0.941525	1.11864	0.835593	0.962712	0.910955		70.1383			0.168497				-1.0893	-0.201367	1	1	2.5805	41.9588	0.252315	87.9588	32	32	3	6	FALSE	FALSE
TCEAL4	Q96EI5	1	0.976327	0.996486	0.711196	0.714278	0.561215	0.708941	0.716545	1	0.904068	0.896482	0.678808	0.735591	0.57537	0.734443	0.693016	1	0.928533	0.866646	0.695822	0.679218	0.544339	0.639809	0.563981	1	0.965932	0.932763	0.677335	0.771839	0.555969	0.657203	0.602357									1.04413	0.455698	0.686118	1	2.5805	41.9588	0.111244	37.256	32	32	3	6	FALSE	FALSE
TGOLN2	O43493	1	0.890106	1.02858	0.807422	0.88505	0.619588	0.78625	0.651299	1	0.982466	1.06909	0.941335	0.991857	0.752782	0.879119	0.811896	1	0.930225	1.09797	0.926027	1.20907	0.947013	1.13106	1.08569	1	0.945686	1.14248	0.95655	1.14678	0.924328	1.1114	0.956994									-4.78776	-0.437917	1	1	2.5805	41.9588	0.502433	177.771	32	32	3	6	FALSE	FALSE
TIMM10	P62072	1	0.967201	1.08182	0.926855	1.07243	0.867995	0.926605	0.809334	1	0.89866	1.01892	0.894121	1.00511	0.85824	0.961933	0.805388	1	0.970876	1.04026	1.05444	1.02615	0.816756	0.844931	0.713759	1	1.04002	1.25866	0.996031	1.14604	0.880301	0.939561	0.787897	68.708		68.1358	0.208261		0.1404			6.44908	1.607	0.206872	0.740192	2.5805	41.9588	0.208261	65.2532	32	32	3	6	FALSE	FALSE
TIMM8A	O60220	1	0.981877	1.04703	0.973161	0.880992	0.641257	0.714241	0.510846	1	0.764452	0.987683	0.796681	0.81426	0.55524	0.589401	0.461778	1	0.97185	1.122	1.05457	1.15595	0.842024	0.909134	0.734534	1	0.96379	1.18022	0.853988	0.903576	0.674631	0.71652	0.608224									33.3176	4.76969	0.00832803	0.112378	2.5805	41.9588	0.426669	113.58	32	32	3	6	FALSE	FALSE
TIMM9	Q9Y5J7	1	0.858476	1.17896	0.955031	1.07394	0.793142	0.802633	0.65451	1	0.884955	0.936201	0.943414	1.02691	0.869775	0.781969	0.672308	1	0.906063	1.08686	0.790215	1.07763	0.718923	0.593712	0.464229	1	0.810373	0.848067	0.920301	1.06269	0.676776	0.599638	0.459637			63.6557			0.170043			-1.97828	-0.261019	1	1	2.5805	41.9588	0.352194	123.236	32	32	3	6	FALSE	FALSE
TIMMDC1	Q9NPL8	1	0.94628	1.07915	0.886921	1.03328	0.789041	0.906806	0.763849	1	0.974189	1.05739	0.975625	1.06344	0.850409	1.00626	0.818341	1	0.916611	0.997889	0.794161	0.776795	0.599178	0.617358	0.470664	1	0.949663	1.04461	0.804777	0.820837	0.643843	0.713343	0.508874			73.9103			0.221241			5.93986	0.658441	0.560199	1	2.5805	41.9588	0.443296	146.683	32	32	3	6	FALSE	FALSE
TIMP1	P01033	1	0.877689	1.04532	1.05184	0.911858	0.76712	0.782244	0.519528	1	0.910015	1.10009	0.874602	0.832757	0.659379	0.742139	0.521575	1	0.928897	1.03553	0.938248	0.886261	0.771395	0.73673	0.457355	1	0.98265	1.08754	1.02118	0.977907	0.772204	0.771305	0.597739	63.3102	62.6377		0.167142	0.0644851			0.102657	2.75689	0.818182	0.475333	1	2.5805	41.9588	0.167142	54.7885	32	32	3	6	FALSE	FALSE
TM7SF3	Q9NS93	1	0.970785	1.13315	0.981206	1.01881	0.790729	0.857946	0.610064	1	0.940904	1.07176	0.822944	1.02847	0.777131	0.78783	0.629705	1	1.05995	1.067	0.922034	0.880355	0.707409	0.611351	0.46092	1	1.1188	1.01648	1.01227	1.08239	0.805993	0.768631	0.621413	67.0182	64.5027		0.221054	0.112509			0.108545	5.03468	1.15184	0.335064	0.918482	2.5805	41.9588	0.221054	71.0721	32	32	3	6	FALSE	FALSE
TMEM109	Q9BVC6	1	0.957193	1.12635	0.851718	1.10886	0.894328	0.948923	1.0307	1	0.958941	1.03575	0.975628	0.97643	0.876487	1.07361	0.912562	1	0.892009	1.0819	0.887469	1.12234	0.881274	1.05472	0.921783	1	0.862142	0.918247	0.892548	1.18589	0.822798	1.01162	0.896169									1.42618	0.264094	0.822084	1	2.5805	41.9588	0.259185	87.8087	32	32	3	6	FALSE	FALSE
TMEM167A	Q8TBQ9	1	0.884049	1.0913	0.963037	1.10124	0.936827	1.24312	0.918158	1	0.842258	0.907144	0.833876	1.09238	0.782034	0.9938	0.904048	1	0.851683	0.950699	0.564078	0.560762	0.468901	0.599094	0.451057	1	1.08039	1.12653	0.571876	0.68848	0.483285	0.596171	0.570904									-6.32368	-0.244224	1	1	2.5805	41.9588	1.20449	421.018	32	32	3	6	FALSE	FALSE
TMEM167B	Q9NRX6	1	0.955214	1.10477	1.10814	1.14261	0.844508	1.24546	0.873209	1	0.834088	1.16787	0.787412	0.874748	0.71912	1.00131	0.951679	1	0.916999	0.958123	0.853163	0.852117	0.528515	0.692444	0.620745	1	0.92641	1.02738	0.843891	0.884466	0.679597	0.839202	0.801392									28.1374	2.33784	0.0957068	0.490276	2.5805	41.9588	0.65014	195.7	32	32	3	6	FALSE	FALSE
TMEM179B	Q7Z7N9	1	0.833339	0.971393	0.940713	1.02164	0.745976	1.00408	0.800839	1	0.96327	1.0606	0.905273	0.998849	0.76824	1.11697	0.909619	1	0.88608	1.00179	0.94242	0.832069	0.616953	0.639154	0.520779	1	1.06594	1.20737	0.975409	0.935451	0.734259	0.882116	0.679551		72.1814			0.222752				13.2553	1.52062	0.226719	0.766584	2.5805	41.9588	0.450186	141.74	32	32	3	6	FALSE	FALSE
TMEM192	Q8IY95	1	0.960767	1.04944	0.848878	0.930564	0.660982	0.611802	0.513248	1	0.948478	1.08114	0.979398	1.03403	0.771309	0.769873	0.518726	1	0.928314	1.0626	0.942803	1.01033	0.734349	0.705724	0.562167	1	0.878134	1.12868	0.938205	1.04694	0.757553	0.788364	0.518951	64.4276		62.7221	0.19334		0.0989629			10.3485	2.99317	0.0485302	0.328673	2.5805	41.9588	0.19334	56.2166	32	32	3	6	FALSE	FALSE
TMEM230	Q96A57	1	1.01465	1.16753	1.0056	1.09426	0.782466	1.07472	0.924752	1	0.935495	1.16426	0.999058	0.997744	0.867095	1.21408	0.976471	1	0.872961	0.98844	0.891916	1.04168	0.806491	0.904007	0.892	1	0.876259	0.97851	0.970494	0.950129	0.773278	0.933178	0.838418									4.09053	0.667753	0.554908	1	2.5805	41.9588	0.301187	99.6055	32	32	3	6	FALSE	FALSE
TMEM87A	Q8NBN3	1	0.907787	1.11158	0.946201	0.9715	0.79371	0.813512	0.659033	1	0.93961	1.101	0.969677	1.02877	0.836028	0.893385	0.6665	1	0.983272	1.13115	0.940908	1.08886	0.799276	0.834043	0.648125	1	0.903691	0.997055	0.983701	1.03685	0.845808	0.861836	0.618867	65.3716		64.8195	0.151559		0.0591231			1.38366	0.442908	0.694733	1	2.5805	41.9588	0.151559	50.7966	32	32	3	6	FALSE	FALSE
TMUB2	Q71RG4	1	0.94031	0.991355	0.952895	0.95218	0.838722	0.959097	0.83864	1	0.949136	1.21693	0.923764	0.848335	0.92352	1.10967	0.88138	1	0.878671	1.06265	0.993748	1.06762	0.848944	0.856978	0.786149	1	0.93686	1.08717	0.98652	0.987778	0.859003	0.911076	0.788797	79.0643	77.5531		0.204569	0.0588231			0.145746	5.04047	1.25336	0.300965	0.875786	2.5805	41.9588	0.204569	65.3907	32	32	3	6	FALSE	FALSE
TNFRSF8	P28908	1	0.947849	1.06678	0.80652	0.842537	0.656637	0.635031	0.670502	1	1.02278	1.03243	0.919407	0.846162	0.682715	0.692982	0.63029	1	0.926581	1.13357	0.823449	0.837967	0.606604	0.627302	0.502278	1	1.01853	1.03864	0.888713	0.822252	0.570306	0.656152	0.573705									1.1737	0.486147	0.665917	1	2.5805	41.9588	0.11743	39.2564	32	32	3	6	FALSE	FALSE
TNKS1BP1	Q9C0C2	1	0.948666	1.08911	0.931746	0.991996	0.883306	0.941346	0.879477	1	0.939537	1.05182	0.861285	0.943858	0.850404	0.926468	0.893331	1	0.932968	1.02881	0.861037	0.917803	0.793101	0.799316	0.755159	1	0.948852	1.15568	0.896719	0.989393	0.82971	0.895378	0.814557									4.4252	1.73011	0.181567	0.694568	2.5805	41.9588	0.133649	41.589	32	32	3	6	FALSE	FALSE
TOMM5	Q8N4H5	1	0.972549	1.18246	0.936001	1.23891	0.966521	1.18558	1.13371	1	0.991894	1.09148	1.02101	1.15651	0.944315	1.19337	1.02831	1	0.907529	1.0987	0.946851	1.1916	0.983918	1.15401	1.04146	1	0.918035	1.03021	0.944191	1.22909	0.943313	1.06116	0.950936									-2.51782	-0.450655	1	1	2.5805	41.9588	0.256548	90.8447	32	32	3	6	FALSE	FALSE
TOMM6	Q96B49	1	0.903839	1.11933	0.933402	1.17123	0.934438	1.22516	1.12005	1	1.00724	1.07746	1.03811	1.17351	0.963898	1.25161	1.007	1	0.933546	1.04917	0.939708	1.09443	0.873078	1.07376	0.954585	1	0.978399	1.21844	0.980056	1.17137	0.908301	1.11924	0.941288									2.08869	0.334147	0.770847	1	2.5805	41.9588	0.301277	101.638	32	32	3	6	FALSE	FALSE
TP53I11	O14683	1	0.982882	1.13307	1.03277	1.0545	0.802456	1.09845	1.05438	1	1.02148	1.19781	1.06818	1.27186	0.920421	1.2569	1.00167	1	0.931638	1.11583	1.03942	1.07011	0.840499	1.08431	0.972919	1	0.984445	1.06478	0.939992	1.04618	0.853248	1.0585	0.915323									-0.317411	-0.0451532	1	1	2.5805	41.9588	0.331071	114.302	32	32	3	6	FALSE	FALSE
TPD52	P55327	1	0.857888	0.974168	0.827545	0.946868	0.734764	0.915895	0.787541	1	0.921287	1.00181	0.868121	1.02008	0.781906	1.02069	0.932644	1	0.893158	1.00985	0.838364	0.934566	0.671975	0.769741	0.628134	1	0.933402	0.999317	0.889187	0.931441	0.71046	0.772118	0.699184		83.3002			0.109339				7.0397	1.3995	0.257793	0.816161	2.5805	41.9588	0.258008	81.79	32	32	3	6	FALSE	FALSE
TPD52L1	Q16890	1	0.858887	0.946151	0.908045	0.813264	0.648731	0.547704	0.442718	1	0.962058	0.994974	1.02619	1.04418	0.722649	0.709575	0.549418	1	0.817835	0.997445	0.893554	0.904468	0.635574	0.814535	0.63323	1	0.864692	1.0734	0.902467	0.97311	0.718472	0.735792	0.739781		64.2079			0.126879				22.5865	5.62958	0.00370509	0.0635609	2.5805	41.9588	0.255085	65.2368	32	32	3	6	FALSE	FALSE
TPD52L2	O43399	1	0.932847	1.131	0.898052	1.19161	0.900904	1.17972	1.0572	1	0.908097	1.01235	0.874705	1.06035	0.875365	1.19953	1.01213	1	0.90357	1.03354	0.934144	1.01213	0.761477	0.917384	0.794875	1	0.961964	1.1065	0.963749	1.0536	0.814071	1.00056	0.888152		197.369			0.225119				0.75682	0.0972732	0.944511	1	2.5805	41.9588	0.369645	126.508	32	32	3	6	FALSE	FALSE
TPK1	Q9H3S4	1	0.974072	1.17387	1.1177	1.03659	0.955645	1.01102	1.02805	1	0.952449	1.18971	1.23143	1.15537	1.1442	1.37314	1.20591	1	0.970691	1.10754	0.827086	1.0277	0.871818	0.937216	0.812841	1	0.87297	0.77721	0.943831	1.09265	0.840304	1.0212	0.871342									31.285	3.05251	0.0456685	0.316816	2.5805	41.9588	0.574899	166.647	32	32	3	6	FALSE	FALSE
TPM1	P09493	1	0.843915	0.96333	0.753522	0.855304	0.606038	0.79077	0.748016	1	0.852042	1.02769	0.965928	0.934053	0.705998	0.864081	0.77018	1	0.968786	0.998284	0.870036	0.807564	0.558314	0.652201	0.642261	1	1.04834	1.16282	0.903636	0.909884	0.565107	0.697963	0.643066									18.9424	4.18218	0.01472	0.161411	2.5805	41.9588	0.268926	73.6464	32	32	3	6	FALSE	FALSE
TPX2	Q9ULW0	1	0.872545	1.04562	0.820844	0.82566	0.612478	0.565185	0.563223	1	0.94134	1.02184	0.788037	0.861035	0.621354	0.58934	0.569408	1	0.921108	0.987765	0.909627	0.850273	0.565443	0.531745	0.475914	1	0.978696	1.17351	0.846899	0.853113	0.604329	0.569553	0.484879		71.732			0.0524501				0.457271	0.160015	0.899377	1	2.5805	41.9588	0.136289	46.4656	32	32	3	6	FALSE	FALSE
TRIAP1	O43715	1	0.966854	1.16083	0.975472	1.02649	0.850841	1.00962	0.942491	1	0.963749	1.08275	1.04146	1.0257	0.937222	1.09481	0.945835	1	0.923141	1.05198	0.872025	0.961043	0.783351	0.86319	0.799569	1	0.906186	0.992654	0.962301	0.911411	0.782238	0.913006	0.795764									1.60489	0.410978	0.716564	1	2.5805	41.9588	0.189087	63.4958	32	32	3	6	FALSE	FALSE
TSC22D1	Q15714	1	0.934368	1.10493	0.79203	0.867674	0.724227	0.699516	0.82242	1	0.938846	1.10876	0.962304	0.958976	0.799487	0.989865	0.879269	1	0.949247	0.981286	0.799503	0.556736	0.260211	0.24007	0.23996	1	1.02656	1.14021	0.678296	0.500777	0.234162	0.283715	0.190308		58.2028			0.47857				5.43026	0.19009	0.877109	1	2.5805	41.9588	1.36491	464.495	32	32	3	6	FALSE	FALSE
TSPAN14	Q8NG11	1	0.997544	1.13721	0.813841	0.760592	0.48219	0.325577	0.272324	1	1.19327	1.06168	0.740063	0.879611	0.488841	0.269392	0.196558	1	0.894848	1.04855	0.989279	1.1017	0.993931	1.10958	1.0668	1	0.971665	0.930825	0.965044	1.20375	0.932657	1.29474	1.11893									4.80282	0.107256	0.937528	1	2.5805	41.9588	2.12874	728.103	32	32	3	6	FALSE	FALSE
TSPAN4	O14817	1	0.977526	1.21585	1.06126	1.16405	0.97489	1.21829	1.12026	1	1.06837	0.991361	0.969168	1.03456	0.879834	1.14242	1.04524	1	0.984849	1.10403	1.04639	1.20943	0.846263	1.10719	1.09642	1	0.982705	1.09737	0.890797	0.944813	0.809538	1.10929	0.877561			124.333			0.131623			27.0906	4.90868	0.00729234	0.103209	2.5805	41.9588	0.33933	89.7376	32	32	3	6	FALSE	FALSE
TSSC4	Q9Y5U2	1	0.885538	1.05154	0.808055	0.40441	0.902304	1.26986	0.959163	1	0.96162	0.853346	0.62119	0.364816	0.798107	1.07367	0.959549	1	0.850273	0.895735	0.712659	0.343791	0.730165	0.914289	0.823968	1	1.03191	0.981192	0.758642	0.32482	0.864776	1.12778	0.986217									-5.10982	-0.170415	1	1	2.5805	41.9588	1.40125	487.548	32	32	3	6	FALSE	FALSE
TTC1	Q99614	1	0.933012	1.08653	0.901863	1.05953	0.847953	0.934873	0.815673	1	0.962432	1.06388	0.94708	1.06286	0.90481	1.00893	0.782617	1	0.963449	1.08261	0.93301	0.999321	0.789369	0.754626	0.612999	1	0.939874	1.02154	0.919948	0.923275	0.756062	0.744465	0.560318	67.7893		67.2492	0.223777		0.12251			0.350882	0.0743915	0.960056	1	2.5805	41.9588	0.223777	76.6933	32	32	3	6	FALSE	FALSE
TWSG1	Q9GZX9	1	0.917681	1.063	0.954191	1.06105	0.865572	0.941295	0.731415	1	0.92093	1.04996	0.890792	0.972067	0.79836	0.867834	0.704156	1	0.921415	1.03296	0.972376	1.05403	0.841686	0.884245	0.721471	1	1.01603	1.12437	0.97152	1.01348	0.808807	0.939061	0.790458	69.2714	66.8039		0.143218	0.0589142			0.0843038	5.13209	1.88896	0.153476	0.64614	2.5805	41.9588	0.143218	44.1765	32	32	3	6	FALSE	FALSE
UBAP2L	Q14157	1	0.969381	1.12543	0.948651	1.04766	0.771225	0.862339	0.767246	1	0.94252	1.0724	0.926504	1.0462	0.780336	0.876825	0.795571	1	0.966712	1.12861	0.936034	1.03172	0.732083	0.806168	0.752474	1	0.947916	1.11781	0.999448	1.05937	0.775064	0.841935	0.777372									0.694628	0.3274	0.775719	1	2.5805	41.9588	0.102218	34.498	32	32	3	6	FALSE	FALSE
UBQLN2	Q9UHD9	1	0.913712	1.03074	0.88294	0.977481	0.704459	0.838262	0.672387	1	0.902036	1.07894	0.972347	1.06879	0.834377	0.854163	0.699478	1	0.898733	0.979774	0.878126	0.982771	0.725659	0.73019	0.578647	1	0.952887	1.0948	0.908695	1.00985	0.710545	0.773634	0.60862		67.7573			0.0825277				11.4585	3.29805	0.0355612	0.276615	2.5805	41.9588	0.197365	56.4923	32	32	3	6	FALSE	FALSE
UQCRH	P07919	1	0.93893	0.918601	0.736079	0.861287	0.795752	0.908478	0.801062	1	0.77672	0.939047	0.738185	0.779486	0.675323	0.862524	0.821876	1	0.92342	1.0738	0.883727	0.998122	0.836936	1.07376	0.906872	1	0.960383	1.07351	0.953513	1.05755	0.890907	1.0627	0.959358									1.60797	0.232492	0.845543	1	2.5805	41.9588	0.331308	112.458	32	32	3	6	FALSE	FALSE
VAMP3	Q15836	1	0.983757	1.17471	0.954203	0.935245	0.947744	0.799406	0.888614	1	0.971375	1.1346	0.95793	0.917557	0.813457	1.10179	0.94219	1	0.862464	0.8332	0.75638	0.714183	0.47246	0.569241	0.422152	1	0.952589	1.10523	0.877758	1.05812	0.607021	0.669785	0.626987									32.322	2.42134	0.0877074	0.466154	2.5805	41.9588	0.724309	217.051	32	32	3	6	FALSE	FALSE
VDAC1	P21796	1	0.923513	1.00848	0.908706	0.97139	0.756261	0.775972	0.736305	1	0.87542	1.03874	0.915978	0.956565	0.74009	0.829512	0.705988	1	0.961675	1.07684	0.898649	1.12068	0.863178	0.964507	0.846557	1	0.901597	1.04603	0.943652	1.07991	0.820201	0.91325	0.76688			72.7377			0.0940268			-5.97971	-1.5842	1	1	2.5805	41.9588	0.160896	61.3748	32	32	3	6	FALSE	FALSE
VDAC2	P45880	1	0.941737	1.07951	0.902897	1.04485	0.82757	0.790822	0.741745	1	0.873156	1.01639	0.955314	1.01417	0.79652	0.881897	0.673427	1	1.00058	1.10768	0.930411	1.08011	0.812327	0.840876	0.707432	1	0.908173	0.986046	0.972206	1.00941	0.758612	0.829931	0.682006			68.4051			0.0706176			-2.3737	-0.897426	1	1	2.5805	41.9588	0.118023	43.0078	32	32	3	6	FALSE	FALSE
VGLL4	Q14135	1	0.95066	1.13409	0.8937	0.910327	0.793829	0.880067	0.845637	1	0.984783	1.05612	0.965126	0.99831	0.855096	0.955249	0.882866	1	0.924958	0.987957	0.877776	0.917881	0.719133	0.791833	0.717873	1	0.994345	1.08438	0.940489	0.990455	0.787542	0.878088	0.793553									11.3061	5.28935	0.00508777	0.0803498	2.5805	41.9588	0.133788	34.756	32	32	3	6	FALSE	FALSE
VKORC1L1	Q8N0U8	1	0.880689	1.17066	1.12299	1.05323	0.895356	1.12173	0.887909	1	0.977101	1.1361	0.903684	0.95877	0.795802	1.02407	1.05829	1	0.905376	1.0696	0.879411	0.851303	0.539852	0.688747	0.603429	1	0.937653	1.07948	0.910541	0.960101	0.765074	0.837224	0.791793									10.8124	1.09329	0.35641	0.938971	2.5805	41.9588	0.498473	160.807	32	32	3	6	FALSE	FALSE
VSIR	Q9H7M9	1	0.948804	1.12215	0.959842	1.0822	0.896062	0.97814	0.923593	1	0.898592	0.99587	0.930798	0.959627	0.787028	1.03673	0.884673	1	0.981713	1.05189	0.813505	1.18029	1.0084	1.249	1.17541	1	0.960927	1.34033	0.942499	1.2182	1.16229	1.3385	1.14282									1.02685	0.0870892	0.951518	1	2.5805	41.9588	0.55983	191.717	32	32	3	6	FALSE	FALSE
VTI1A	Q96AJ9	1	0.905525	1.04724	0.887798	0.873176	0.643001	0.679828	0.526426	1	0.970988	0.974199	0.882615	0.812134	0.626795	0.670322	0.517173	1	0.990766	1.05325	0.995195	0.8899	0.646471	0.677695	0.494498	1	0.944277	1.12968	0.945557	0.953021	0.676364	0.707912	0.473201									0.493591	0.181521	0.883473	1	2.5805	41.9588	0.129854	44.214	32	32	3	6	FALSE	FALSE
VTI1B	Q9UEU0	1	0.91916	1.09105	0.926924	0.804403	0.709551	0.697259	0.531848	1	0.955907	1.03916	0.802151	0.889959	0.707697	0.760482	0.612537	1	0.937591	0.993951	0.898187	0.915217	0.720019	0.726343	0.563309	1	0.930244	1.07182	0.931849	1.02939	0.739277	0.874155	0.687609		69.0244			0.0474772				7.96667	2.49347	0.0813512	0.448394	2.5805	41.9588	0.174032	51.9508	32	32	3	6	FALSE	FALSE
WDR45B	Q5MNZ6	1	0.930661	1.11843	0.925877	1.02284	0.847713	0.910017	0.796405	1	0.899013	1.02414	0.919969	0.942999	0.816818	0.989496	0.733809	1	0.993179	1.11306	0.933412	0.965965	0.723004	0.742265	0.53608	1	0.887377	1.00731	0.935681	0.986073	0.782858	0.828969	0.536764	67.3131		68.2544	0.242889		0.112933			0.759945	0.149119	0.90738	1	2.5805	41.9588	0.242889	82.8646	32	32	3	6	FALSE	FALSE
WIPF1	O43516	1	0.910677	1.08177	0.903187	1.05995	0.837939	1.05628	0.923512	1	0.959764	1.03548	0.87351	1.05356	0.86023	1.03783	0.900774	1	0.903415	1.02235	0.969989	1.03335	0.87372	0.960657	0.84889	1	0.958691	1.11513	0.881857	1.00853	0.813836	0.95552	0.86375	128.722	127.986		0.17692	0.0841617			0.0927584	4.24798	1.21898	0.312114	0.8865	2.5805	41.9588	0.17692	56.6639	32	32	3	6	FALSE	FALSE
YIPF1	Q9Y548	1	0.908699	1.09133	0.88002	1.03344	0.813455	0.938469	0.749565	1	0.940392	1.00527	0.874742	0.899213	0.793112	0.845857	0.678511	1	0.90966	0.954387	0.899346	0.827942	0.734236	0.816337	0.653853	1	1.0211	1.07443	0.926448	0.88949	0.764626	0.80033	0.732405		76.6704			0.100832				2.06839	0.722614	0.524611	1	2.5805	41.9588	0.14119	46.5421	32	32	3	6	FALSE	FALSE
ZDHHC18	Q9NUE0	1	1.03507	1.22528	0.837543	0.78691	0.672635	0.786012	0.507736	1	1.03239	1.00441	0.821037	0.848013	0.654385	0.743398	0.361082	1	0.90004	0.904415	0.847628	0.689281	0.647532	0.439548	0.267354	1	1.40801	1.29791	1.34573	1.39998	0.807359	0.682941	0.740961	63.5913	59.7942		1.10726	0.213086			0.894171	65.8506	3.39518	0.0322305	0.260691	2.5805	41.9588	1.10726	315.368	32	32	3	6	FALSE	FALSE
ZDHHC5	Q9C0B5	1	0.899462	1.07621	0.954113	0.851387	0.682641	0.704163	0.520803	1	1.04788	1.02706	0.840231	0.959176	0.735772	0.805517	0.657529	1	0.973191	1.06819	1.02839	0.98596	0.797027	0.749317	0.62167	1	0.973715	1.18169	0.957687	0.941926	0.744088	0.753817	0.538158									1.36175	0.3917	0.729962	1	2.5805	41.9588	0.168143	56.5282	32	32	3	6	FALSE	FALSE
ZFAND2B	Q8WV99	1	0.773562	1.01252	1.18144	1.02656	1.17154	0.939319	0.998836	1	0.938244	1.11138	0.948558	1.12364	0.891808	0.950524	0.897345	1	1.03234	1.15967	1.00142	1.30572	1.08973	1.26105	1.17877	1	0.891653	0.953099	0.738894	1.14501	0.857621	1.0558	1.02904									38.0625	4.87349	0.00754115	0.104456	2.5805	41.9588	0.479405	126.992	32	32	3	6	FALSE	FALSE
ZFAND5	O76080	1	0.844572	1.08194	0.828057	1.02704	0.767717	1.02228	0.885006	1	0.994403	1.04371	0.942834	1.04111	0.828145	1.19864	0.89535	1	0.956851	1.09136	0.897772	1.11829	0.850745	0.87144	0.863363	1	0.923111	0.978321	0.900336	1.02686	0.746251	0.908173	0.86308		117.311			0.151933				0.980129	0.151052	0.905963	1	2.5805	41.9588	0.309291	105.506	32	32	3	6	FALSE	FALSE
ZFP36L2	P47974	1	0.689612	0.723036	1.03064	0.400632	0.906811	0.382492	0.136285	1	0.926379	0.893167	0.591066	0.533764	0.449096	0.57831	0.581754	1	1.04264	0.635106	0.583784	0.301432	0.341177	0.179091	0.0865044	1	1.03528	0.909521	0.591889	0.548794	0.418453	0.627452	0.494573	53.4181	52.7618		0.91146	0.596672			0.314788	93.991	6.95258	0.00112374	0.0271784	2.5805	41.9588	0.91146	219.816	32	32	3	6	FALSE	FALSE
ZNF428	Q96B54	1	0.885128	1.10181	1.09649	1.35624	1.54021	1.25053	1.63499	1	0.986873	1.02356	1.16159	1.51539	1.49839	2.22567	1.90579	1	0.775328	0.921213	1.08443	1.61945	1.42604	1.80808	1.63292	1	0.787472	1.11599	1.03031	1.62639	1.33677	1.66081	1.55677									0.120018	0.004945	0.998725	1	2.5805	41.9588	1.14658	394.638	32	32	3	6	FALSE	FALSE
ZRANB2	O95218	1	0.887459	1.09745	0.890636	0.972276	0.786665	0.809839	0.684011	1	0.966482	1.00319	0.760065	0.938817	0.742688	0.96861	0.749637	1	0.931197	1.10615	0.87724	0.99354	0.752239	0.891175	0.755044	1	0.927404	0.958941	0.802116	0.93522	0.794703	0.971625	0.7432	83.7702			0.227885					12.1352	2.97508	0.0494393	0.332046	2.5805	41.9588	0.227885	66.3234	32	32	3	6	FALSE	FALSE
ZSCAN2	Q7Z7L9	1	0.840809	1.34526	0.822695	0.739997	0.693843	0.739892	0.750058	1	1.00878	0.998799	0.683089	0.731355	0.67628	0.671921	0.691176	1	0.835045	0.893079	0.790561	1.65973	2.2843	1.95331	1.51478	1	1.07354	1.1542	0.922642	3.08286	2.4028	2.34071	0.517506									-179.73	-0.743937	1	1	2.5805	41.9588	10.8878	3928.3	32	32	3	6	FALSE	FALSE
SOD2	P04179	1	0.938367	1.09328	0.8493	0.991869	0.787521	0.946733	0.866932	1	0.96999	1.06138	0.96327	1.05089	0.859578	1.00036	0.876748	1	0.956558	1.07153	0.968999	1.1568	0.965513	1.09208	0.981786	1	0.886501	1.03292	1.02371	1.11769	0.944669	1.12371	1.02163		106.59	62.76		0.131652	0.0855636	43.8302						2.5805	41.9588		74.7853		32		6
BSG	P35613	1	0.911008	1.08274	0.917916	1.01146	0.841079	1.03165	0.877762	1	0.943159	1.06418	0.926686	1.06707	0.911206	1.13681	0.963996	1	0.919734	1.08577	0.954351	1.02527	0.87468	0.935388	0.766881	1	0.94929	1.03711	1.01235	1.08903	0.87407	1.02127	0.86686		76.5897	62.6164		0.0833063	0.0768803	13.9732						2.5805	41.9588		55.1508		32		6
MCEE	Q96PE7	1	0.919835	1.0683	0.986349	0.978035	0.884928	0.972963	0.861301	1	0.968488	1.10261	1.03779	1.06068	1.03868	1.16753	0.966056	1	0.939012	1.04171	0.89494	1.08523	0.905651	0.911479	0.758568	1	0.916897	0.992657	1.04366	1.12356	0.882067	1.04609	0.867994		70.9226	62.6225		0.0569519	0.091168	8.3001						2.5805	41.9588		50.9963		32		6
SERBP1	Q8NC51	1	0.995637	1.37923	1.38674	1.69346	1.33114	1.11744	0.371472	1	0.955268	1.17347	1.14542	1.49851	1.13326	0.902944	0.357825	1	1.07713	1.34561	1.24044	1.52432	1.12735	0.973243	0.314594	1	0.880895	1.11046	1.27794	1.43613	1.22221	0.865973	0.301583		61.8339	59.6271		1.37442	0.665012	2.20679						2.5805	41.9588		702.156		32		6
KIF23	Q02241	1	0.827366	0.764336	0.321784	0.0979166	0.0278537	0.0241577	0.0183375	1	0.765465	0.708034	0.296141	0.0767325	0.0223622	0.0235895	0.0206101	1	1.37775	2.50037	0.777518	0.200568	0.221464	0.29796	0.143921	1	4.37851	0.664386	0.252498	0.405118	0.0585376	0.0526318	0.0533592		49.0452	47.2916		2.65988	11.6235	1.75353						2.5805	41.9588		4917.63		32		6
DPP7	Q9UHL4	1	0.907613	1.07584	0.987971	1.06363	0.921717	1.04325	0.897228	1	0.886498	1.03498	0.901956	1.05244	0.85954	1.09292	0.935132	1	0.945109	1.07431	0.968017	1.04418	0.854257	0.94083	0.789661	1	0.95579	1.0446	0.980813	1.1189	0.869694	1.0686	0.900409		64.1177	62.6245		0.0683314	0.0955712	1.49322						2.5805	41.9588		56.4301		32		6
CD40	P25942	1	0.913584	1.04998	0.96371	1.06597	0.864277	1.05588	0.92896	1	0.912755	1.07498	0.876073	0.921146	0.7761	1.0755	0.88965	1	1.03609	1.1721	1.03579	1.0969	0.802278	1.01256	0.865522	1	0.978508	1.06323	1.00757	1.10744	0.895384	1.05085	0.786971		74.4812	83.6944		0.123058	0.138636	-9.21325						2.5805	41.9588		90.0986		32		6
GOT2	P00505	1	0.918078	1.06741	0.885165	1.11344	0.87518	1.07641	0.910929	1	0.924206	1.03712	0.904322	1.10255	0.886368	1.11266	0.947192	1	0.934249	1.08428	0.899369	1.11612	0.838281	0.908978	0.713504	1	0.906496	1.01758	0.905561	1.05768	0.825165	0.914897	0.748984		63.5664	83.9627		0.147547	0.133931	-20.3963						2.5805	41.9588		96.9101		32		6
GPX1	P07203	1	0.941161	1.10388	0.964966	1.12406	0.883315	1.16182	1.04931	1	0.941476	1.10071	0.975806	1.07228	0.940616	1.18445	1.01798	1	0.977391	1.09576	0.971061	1.09152	0.825604	0.99003	0.869764	1	0.974545	1.09472	0.863016	1.02403	0.793739	0.902686	0.785964		62.8248	90.6721		0.1362	0.168992	-27.8473						2.5805	41.9588		105.075		32		6
CCDC50	Q8IVM0	1	0.968223	1.1535	0.94766	1.13918	0.939736	1.10207	1.05288	1	0.919539	1.03863	0.952402	1.12511	0.936442	1.12692	0.965447	1	0.908021	1.0013	0.867758	1.02173	0.821496	0.920549	0.783997	1	0.916964	1.00888	0.894331	1.04595	0.85789	0.968621	0.820462		97.4782	1.88834e+07		0.160674	0.108641	-1.88833e+07						2.5805	41.9588		92.7223		32		6
MPC1	Q9Y5U8	1	0.907293	1.07366	0.921882	1.01666	0.909242	1.11325	0.792619	1	0.956444	1.0838	1.06229	1.26864	1.05618	1.42249	0.988494	1	0.947646	1.03487	1.03919	1.0875	1.09681	1.19965	0.912102	1	0.905134	1.27074	1.18477	1.38499	1.22456	1.31648	1.10084		62.4526			0.110982				81.569	11.4518	2.96767e-05	0.00226789	2.5805	41.9588	0.573312	115.817	32	32	3	6	TRUE
NME4	O00746	1	0.856948	1.049	1.03927	0.922956	0.958822	0.982699	0.649469	1	0.938967	1.08615	0.972487	1.03196	0.835311	0.924001	0.920116	1	0.957569	0.996634	0.979112	0.947242	0.829659	0.868941	0.692344	1	0.937273	1.09198	1.01045	1.10628	0.849343	1.0035	0.921197	71.1067	64.6887		0.203459	0.068531			0.134928	25.3835	9.24056	0.000164159	0.00729648	2.5805	41.9588	0.203459	44.6655	32	32	3	6	TRUE
AAAS	Q9NRG9	1	0.806141	0.966758	0.95146	0.630342	0.207538	0.0775287	0.0465258	1	0.920606	1.0418	0.694663	0.469633	0.153982	0.0431213	0.0472105
AAK1	Q2M2I8	1	0.96245	0.936921	0.602982	0.385018	0.123199	0.123807	0.0954649	1	0.962154	0.971328	0.680955	0.446939	0.116606	0.123608	0.109901
AATF	Q9NY61	1	1.05191	0.609436	0.229834	0.256963	0.167915	0.133999	0.10013	1	0.822971	0.569299	0.230422	0.286521	0.195543	0.124627	0.0710628
ABCD1	P33897	1	0.887732	0.947945	0.196012	0.0359324	0.0249247	0.0326423	0.0280505	1	0.929968	0.935913	0.254387	0.033168	0.0311562	0.0714094	0.0577788
ABCD3	P28288	1	0.97245	1.043	0.815781	0.721489	0.304114	0.0433912	0.0284601	1	0.989201	0.98135	0.837566	0.766717	0.347113	0.0408502	0.0404627
ABCD4	O14678	1	0.974061	1.00653	0.786035	0.672316	0.460907	0.2713	0.115324	1	1.06914	1.20686	0.882646	0.863169	0.538159	0.412617	0.116845
ABHD11	Q8NFV4	1	0.913527	0.834996	0.202486	0.143521	0.0764022	0.100182	0.0641036	1	0.972669	0.804673	0.1785	0.144291	0.0903748	0.0777394	0.0418908
ABHD17A	Q96GS6	1	0.955964	1.1481	0.880834	1.00131	0.607538	0.230568	0.0227143	1	1.02149	1.13831	1.00876	0.869627	0.537535	0.164112	0.0251018
ABL1	P00519	1	0.632281	0.341946	0.12044	0.0544908	0.0380635	0.0201685	0.0196595	1	0.663547	0.299683	0.067777	0.0464576	0.0177482	0.0220732	0.0272873
ACAA2	P42765	1	0.903951	1.02291	0.866336	1.00442	0.822064	0.962458	0.856717	1	0.901945	1.02711	0.919239	1.03764	0.887424	1.05402	0.870013	1	0.910973	1.04208	0.895478	1.09987	0.869059	0.995578	0.805587	1	0.921291	1.05879	0.922609	1.07088	0.849411	0.980942	0.798112	90.4674	110.787		0.183559	0.092852			0.0907068					2.5805	41.9588	0.183559		32		3
ACAD11	Q709F0																	1	0.958443	1.06955	0.946615	0.846951	0.573338	0.384636	0.325715	1	0.96534	1.04021	0.926239	0.866135	0.51506	0.418249	0.38155
ACAP1	Q15027	1	0.860967	0.897731	0.441324	0.13963	0.0851102	0.0589129	0.0313879	1	0.940329	0.873636	0.383674	0.134609	0.0654716	0.0502481	0.0312883
ACAT2	Q9BWD1	1	0.866267	1.0304	0.909485	1.02745	0.851272	1.03151	0.762493	1	0.93786	1.07216	0.95642	1.14844	0.915451	1.0891	0.850319	1	0.888849	0.969644	0.859569	1.04912	0.845045	0.921889	0.708315	1	0.95525	1.06805	0.920781	1.08044	0.849395	0.990102	0.807596		74.2351			0.116109								2.5805	41.9588
ACBD6	Q9BR61	1	0.889375	0.623341	0.226988	0.267803	0.187449	0.117876	0.0590884	1	0.778954	0.541918	0.319137	0.305694	0.191747	0.0973016	0.0394896
ACBD7	Q8N6N7	1	0.924815	1.10227	0.828223	0.695458	0.432945	0.493613	0.36568	1	0.885574	1.01024	0.843308	0.711964	0.422998	0.474175	0.383468
ACE	P12821	1	1.18164	1.33144	0.794354	0.562674	0.409199	0.384088	0.326702	1	1.1832	1.41188	0.842618	0.462233	0.517987	0.448066	0.250006
ACOT11	Q8WXI4																	1	0.707532	1.04276	0.64939	0.849389	0.51439	0.348093	0.138465	1	0.697936	0.466056	0.861958	0.534453	0.229267	0.297791	0.245191
ACOT13	Q9NPJ3	1	0.926946	1.03943	0.894084	1.11893	0.890397	1.12384	0.898352	1	0.907343	1.06112	0.941492	1.1551	0.980716	1.14797	0.993168	1	0.87335	1.01076	0.90707	1.07704	0.823622	0.930465	0.710991	1	0.942854	1.13563	0.933373	1.09393	0.831246	0.975313	0.824691													2.5805	41.9588
ACOT8	O14734																	1	0.98337	1.1183	0.839732	0.986147	0.657331	0.57837	0.148583	1	0.99377	1.12834	1.00007	1.16523	0.911858	0.755266	0.161994
ACP2	P11117	1	0.942882	1.16932	1.01217	1.02286	0.798885	0.853868	0.585931	1	1.00388	1.24627	1.02252	1.08956	0.814366	0.845818	0.686887
ACSL5	Q9ULC5	1	0.949939	0.924731	0.298518	0.130311	0.0546262	0.0421017	0.0298222	1	0.888923	0.842887	0.304561	0.10139	0.0532822	0.0423821	0.0402101
ACTB	P60709																	1	0.96702	1.08466	0.893364	1.06709	0.807859	0.70005	0.5995	1	0.88752	1.00041	0.961484	1.06998	0.768826	0.676401	0.534936
ACTR3B	Q9P1U1	1	0.853446	1.13263	0.905406	0.777355	0.685908	0.515273	0.402405	1	1.05618	1.11388	0.92797	0.984339	0.695862	0.652306	0.404022
ACTR6	Q9GZN1																	1	0.804013	0.926416	0.959967	0.630163	0.686827	0.712009	0.692324	1	1.08785	0.921283	0.592114	0.825986	0.606806	0.958765	0.336232
ADGRE2	Q9UHX3																	1	0.865551	0.984421	0.812171	0.715616	0.448855	0.43236	0.272174	1	1.45545	1.24262	0.798781	0.822259	0.379317	0.332367	0.290527
ADGRL3	Q9HAR2	1	0.872423	0.960577	0.737956	0.815882	0.519939	0.50124	0.274692	1	0.601053	1.00792	0.742565	0.830056	0.59756	0.436204	0.397785
ADIPOR2	Q86V24	1	0.867258	1.05374	0.913398	0.915286	0.766049	0.719331	0.493238	1	0.898516	0.833602	0.788008	0.96594	0.625935	0.687828	0.553555
ADSL	P30566	1	0.922032	1.08058	0.939083	1.09585	0.877463	1.06666	0.71529	1	0.932816	1.0532	0.922526	1.10245	0.909849	1.09951	0.67008	1	0.945778	1.0695	0.902681	1.02216	0.859608	1.007	0.706579	1	0.924138	0.995043	0.919626	1.07912	0.877725	1.05109	0.64792													2.5805	41.9588
AGA	P20933	1	0.994636	1.11963	0.91897	1.02025	0.817456	1.03654	1.0197	1	0.967691	1.03539	0.939514	0.960341	0.80868	0.983267	0.833699	1	0.888428	1.03191	0.99616	1.14532	0.934176	1.08323	1.06475	1	1.00104	1.20802	0.984639	1.22368	1.01061	1.11856	1.00678	63.0525			0.284832									2.5805	41.9588	0.284832		32		3
AGAP2	Q99490	1	0.899005	0.764578	0.417599	0.262887	0.256653	0.169204	0.08842	1	0.895931	0.829501	0.484023	0.330026	0.264383	0.19308	0.0404864
AGAP3	Q96P47																	1	0.836227	0.560571	0.284904	0.264883	0.209647	0.171928	0.0413388	1	0.921081	0.598249	0.336119	0.320036	0.21081	0.157757	0.0742752
AGPAT1	Q99943																	1	0.864644	0.973447	0.89202	0.372598	0.182355	0.170186	0.0739343	1	0.98391	1.40513	0.928243	0.396912	0.134367	0.0970571	0.0857739
AGTPBP1	Q9UPW5	1	0.974808	1.12768	0.741512	0.508412	0.302227	0.293672	0.200148	1	0.941142	0.904764	0.630096	0.386838	0.302076	0.23212	0.146018
AHCY	P23526	1	0.936174	1.10971	0.907714	1.12734	0.902488	0.982805	0.748062	1	0.953862	1.0683	0.972042	1.13804	0.937777	1.06494	0.727078	1	0.91164	1.04227	0.908396	1.09293	0.869962	0.986375	0.70922	1	0.939255	1.03779	0.949269	1.12214	0.872145	1.00593	0.694943		63.0666			0.0945662								2.5805	41.9588
AHCYL2	Q96HN2	1	0.899997	1.05915	1.01748	0.967856	0.758973	0.673963	0.649336	1	0.849743	0.992822	0.893345	0.945094	0.646269	0.672277	0.557041	1	0.865071	0.977745	1.05614	1.06727	0.861095	0.906059	0.770117	1	1.08441	1.27502	0.942804	1.057	0.850731	0.895066	0.757199													2.5805	41.9588
AIF1	P55008	1	0.977168	1.07922	0.846671	0.890093	0.470135	0.381754	0.325283	1	1.03352	1.14181	0.966831	0.861742	0.54044	0.380721	0.312232
AK2	P54819	1	0.921884	1.08298	0.871707	1.12359	0.91403	1.06559	0.64594	1	0.949957	1.05404	0.953739	1.1721	0.96089	1.133	0.721075	1	0.91129	1.05836	0.919193	1.12762	0.898121	0.998287	0.586392	1	0.929954	1.05871	0.93332	1.12595	0.876256	1.0036	0.626187													2.5805	41.9588
AKAP1	Q92667	1	0.950926	0.920409	0.395004	0.189753	0.13037	0.118627	0.102446	1	1.0273	0.879414	0.376613	0.195945	0.14675	0.128189	0.0985818
AKAP17A	Q02040	1	0.911656	0.884734	0.39615	0.42192	0.272129	0.318424	0.121029	1	1.05818	1.06661	0.326354	0.38692	0.292561	0.289747	0.165293
AKAP9	Q99996	1	0.886049	0.717953	0.339191	0.210958	0.0852972	0.0551645	0.0353255	1	0.868615	0.636353	0.305669	0.174574	0.074551	0.0619486	0.030756
ALB	P02769	1	0.965588	1.15469	0.874192	1.10931	0.880064	1.05723	1.15785	1	0.90385	1.01143	0.922537	1.01781	0.880258	1.08937	0.845182	1	0.49106	0.201271	0.175478	0.229513	0.195653	0.206958	0.180633	1	0.862845	1.01104	0.928931	1.15817	0.917365	1.03299	0.681197													2.5805	41.9588	3.20721		32		3
ALCAM	Q13740	1	0.944695	1.049	0.917746	1.01192	0.831347	0.947586	0.782389	1	0.902685	1.08484	1.05117	1.11896	0.930699	1.05189	0.845958	1	0.960313	1.09409	0.900775	1.12202	0.876444	0.922799	0.727597	1	0.888628	0.995275	0.985051	1.06543	0.887044	1.00689	0.807998	63.9895	68.2294		0.17625	0.08215			0.0941001					2.5805	41.9588	0.17625		32		3
ALDOA	P04075	1	0.970137	1.15205	0.91843	1.16783	1.03307	0.969045	0.853039	1	0.892871	1.02826	1.00789	1.13759	1.01429	1.01223	0.64585	1	0.923323	0.994439	0.904647	1.05088	0.914171	0.957908	0.636365	1	0.932419	1.08848	0.938907	1.10281	0.896978	0.996623	0.644509	62.8084	63.6059		0.188875	0.108308			0.0805674					2.5805	41.9588	0.188875		32		3
ALG13	Q9NP73																	1	0.861698	0.822469	0.703438	0.571838	0.23168	0.122856	0.0584001	1	0.92135	1.1008	0.69338	0.609877	0.300339	0.184963	0.162445
ALG5	Q9Y673	1	0.855288	1.0595	0.926707	0.698469	0.0795094	0.0323995	0.0180928	1	0.971853	1.07218	0.830639	0.671116	0.0374629	0.0182012	0.0322725
ALG6	Q9Y672	1	0.914005	1.05236	1.00035	0.851087	0.416541	0.0920331	0.0319006	1	0.955683	0.972611	0.910676	0.926029	0.349764	0.0476279	0.0284412
ALG8	Q9BVK2	1	0.948221	1.09749	0.901443	0.877068	0.28219	0.0659557	0.0281664	1	0.943826	1.00264	0.866742	0.790825	0.23491	0.0323781	0.0244772
ALKBH3	Q96Q83	1	0.887117	1.10748	0.667361	0.622768	0.36798	0.344228	0.246504	1	1.06226	0.971009	0.806679	0.545703	0.311511	0.352832	0.568686
ALKBH4	Q9NXW9																	1	1.19136	1.31981	0.690727	0.803432	0.495562	0.210417	0.0745873	1	0.847957	0.983175	0.821668	0.643233	0.513103	0.254761	0.086895
ALKBH6	Q3KRA9																	1	0.816344	0.897952	0.600027	0.482527	0.354421	0.333382	0.271208	1	0.946341	0.954158	0.564012	0.525215	0.353974	0.368968	0.309762
ALKBH8	Q96BT7	1	0.934388	0.929033	0.424828	0.429723	0.188421	0.609827	0.276468	1	0.982595	0.789479	0.31699	0.362477	0.25872	0.236389	0.122506
AMD1	P17707	1	0.946088	1.06067	0.787407	0.731803	0.407173	0.231709	0.109786	1	0.901839	1.08005	0.833398	0.625626	0.387171	0.276433	0.134177
AMMECR1	Q9Y4X0	1	0.87064	0.594904	0.178604	0.130905	0.0825829	0.0816783	0.0307724	1	0.871515	0.515853	0.161688	0.148769	0.0740948	0.0567347	0.0340674
AMMECR1L	Q6DCA0																	1	0.818353	0.515538	0.186589	0.142957	0.0995777	0.0840508	0.0300952	1	0.812685	0.457405	0.139973	0.121046	0.085982	0.118995	0.0761108
AMOTL1	Q8IY63	1	0.850266	0.796983	0.408206	0.33755	0.159597	0.136518	0.0953176	1	0.797017	0.608668	0.366303	0.245074	0.162386	0.126241	0.075073
AMPD3	Q01432	1	0.956526	1.05384	0.906192	0.895792	0.526926	0.170661	0.092554	1	0.979748	1.06033	1.03732	1.00294	0.583967	0.147697	0.0793965
ANAPC10	Q9UM13	1	0.927051	1.03354	0.8377	0.469659	0.18303	0.1183	0.0908261	1	0.919133	1.08947	0.560663	0.462753	0.176924	0.079703	0.0811416
ANAPC4	Q9UJX5	1	0.934658	0.980248	0.695381	0.381989	0.0749727	0.0617134	0.0485036	1	0.921969	0.900882	0.606465	0.336932	0.068102	0.044112	0.0657218
ANGPTL6	Q8NI99	1	1.0382	1.18153	1.0132	0.731633	0.249014	0.136488	0.0857105	1	1.00604	1.07192	1.00546	0.720094	0.20921	0.144243	0.0802681
ANKRD13D	Q6ZTN6	1	0.918723	0.835284	0.262522	0.135591	0.0755269	0.0809936	0.0338762	1	0.946816	0.838557	0.25322	0.138825	0.0350911	0.0537387	0.0317563
ANKRD27	Q96NW4	1	0.804769	0.385867	0.108465	0.0573216	0.0181837	0.0252267	0.0173425	1	0.898005	0.326136	0.112336	0.0343483	0.0146302	0.0558957	0.0264492
ANKRD40	Q6AI12	1	0.982578	0.864845	0.234273	0.0688191	0.0485765	0.0424116	0.0360811	1	0.884195	0.718302	0.162575	0.0647929	0.0433388	0.0315145	0.0243132
ANKRD49	Q8WVL7																	1	0.942465	1.0462	0.820213	0.508208	0.21375	0.0825367	0.0192461	1	0.885815	0.85155	0.74943	0.532038	0.188182	0.0316699	0.047039
ANKRD52	Q8NB46	1	0.936458	0.821333	0.328301	0.37147	0.259396	0.208675	0.164198	1	0.847199	0.891446	0.460909	0.363982	0.281598	0.155735	0.11622
ANKS1A	Q92625	1	0.855274	0.485674	0.181482	0.0892841	0.0371286	0.0530412	0.0385375	1	0.850764	0.437358	0.162639	0.112389	0.0314515	0.0512787	0.0669431
ANKZF1	Q9H8Y5	1	1.07577	1.14256	0.379298	0.122233	0.0719024	0.0851574	0.0574541	1	0.939878	0.927184	0.295872	0.126948	0.0791837	0.0502588	0.0272397
ANO10	Q9NW15	1	1.02259	1.12515	0.887027	0.819821	0.303914	0.275329	0.245518	1	0.839584	0.917046	0.987349	0.693832	0.354155	0.335274	0.300629
AP4E1	Q9UPM8	1	0.900224	0.848274	0.320695	0.235979	0.111939	0.101607	0.0587755	1	0.936865	0.803461	0.329987	0.240678	0.114924	0.0939142	0.0263645
APAF1	O14727																	1	0.939211	0.817629	0.42748	0.296671	0.267339	0.162005	0.116803	1	1.02497	0.984932	0.446918	0.29226	0.171803	0.172445	0.0472771
APBB1	O00213	1	0.8768	0.780025	0.225192	0.171034	0.0957826	0.0378246	0.0443234	1	0.83035	0.660417	0.265766	0.198987	0.0628379	0.0633888	0.020449
APEH	P13798	1	0.910589	1.01908	0.893197	1.07369	0.855211	1.06367	0.860393	1	0.897219	1.03485	0.930925	1.06905	0.87974	1.08	0.901019	1	0.922063	1.03155	0.900693	1.04659	0.820151	0.980976	0.806316	1	0.939632	1.10095	0.923636	1.06417	0.827781	0.99453	0.830111	89.2783	114.317		0.212617	0.104076			0.108541					2.5805	41.9588	0.212617		32		3
APH1A	Q96BI3	1	0.954643	1.19356	0.972764	0.983101	0.816779	0.812341	0.819933	1	0.924731	1.14243	0.949253	0.861954	0.68199	0.90312	0.747399
APOA2	P81644	1	0.921064	1.22062	1.02964	1.22061	1.11048	1.22401	1.09648	1	0.943729	1.17265	0.884551	1.08688	1.02999	1.40691	1.12644
APOB	P04114	1	0.933613	1.28753	1.07086	1.27567	0.966764	1.17484	0.902062	1	0.95893	1.14585	1.01103	1.2527	0.98802	1.06199	0.866271
APOBEC3C	Q9NRW3	1	1.01549	0.993272	0.587014	0.360375	0.0431342	0.0299568	0.0247398	1	0.916259	0.844977	0.569685	0.366941	0.0399669	0.0171445	0.0241733
APOO	Q9BUR5	1	0.909327	1.09043	0.946002	1.00105	0.788117	0.840728	0.703132	1	0.847243	1.02703	0.837207	0.987471	0.795722	0.981078	0.864364	1	0.980677	1.15862	0.805179	1.10274	0.80334	0.775632	0.648313	1	0.773183	0.838242	0.956289	1.03915	0.804426	0.871731	0.738598	75.2844		-1086.84	0.321744		0.13328							2.5805	41.9588	0.321744		32		3
APTX	Q7Z2E3																	1	0.958707	0.95352	0.598143	0.431287	0.226899	0.163345	0.069407	1	1.03128	1.10043	0.510772	0.383608	0.269057	0.100048	0.0965903
ARF1	P84077	1	0.916881	0.94707	0.804279	1.01005	0.676514	0.673805	0.349668	1	0.889395	1.01592	0.926314	1.07131	0.771353	0.705183	0.403467
ARF3	P61204																	1	0.918812	1.00076	0.908967	1.04559	0.762868	0.678011	0.368316	1	0.966842	1.11835	0.92783	1.07617	0.774279	0.694305	0.388747
ARFRP1	Q13795	1	0.86161	1.1004	0.780989	0.546749	0.162071	0.11095	0.0981066	1	0.825152	1.23727	0.74993	0.398921	0.0867781	0.106424	0.0606833
ARG2	P78540	1	0.934233	1.16689	0.878309	0.980378	0.593209	0.628137	0.334463	1	0.942936	1.30281	0.89303	0.929251	0.51684	0.428881	0.424323
ARHGAP11A	Q6P4F7	1	0.721335	0.457587	0.227248	0.221528	0.0715029	0.085261	0.0695418	1	0.713319	0.455176	0.272491	0.194075	0.082819	0.149158	0.0461131
ARHGAP12	Q8IWW6	1	0.999212	0.994813	0.55722	0.398922	0.194709	0.106249	0.0831931	1	0.881097	1.0028	0.648912	0.533039	0.166085	0.0784022	0.113025
ARHGAP30	Q7Z6I6	1	0.910213	1.05032	0.799834	0.731755	0.29894	0.0864581	0.0522057	1	0.945816	1.20133	0.843128	0.849664	0.38483	0.172655	0.0830902
ARID4B	Q4LE39	1	0.916968	0.784047	0.24609	0.164434	0.110419	0.115622	0.0825647	1	0.861845	0.735986	0.280806	0.140289	0.107029	0.097657	0.073034
ARL13B	Q3SXY8	1	0.989735	1.10304	0.703812	0.447728	0.115562	0.08922	0.0856615	1	0.958352	0.927477	0.685088	0.354341	0.132951	0.142152	0.0628751
ARL14EP	Q8N8R7																	1	0.827906	0.631316	0.301306	0.233052	0.184871	0.134859	0.0595184	1	0.991446	0.550782	0.272056	0.261727	0.195277	0.183762	0.0935071
ARL2	P36404																	1	0.841476	0.903526	0.818687	0.572384	0.112012	0.0455401	0.0301581	1	0.941895	1.07828	0.742885	0.61474	0.11874	0.0275124	0.0259509
ARL5B	Q96KC2																	1	0.936249	0.853581	0.532442	0.346926	0.126934	0.0286305	0.012019	1	1.02157	0.929761	0.548543	0.36356	0.133417	0.0263212	0.0242591
ARL6IP1	Q15041	1	0.877074	0.758496	0.749615	0.763616	0.566746	0.592856	0.369863	1	0.836486	0.945363	0.777887	0.798275	0.591322	0.67154	0.596013
ARL6IP6	Q8N6S5	1	0.903293	1.13127	0.9962	0.769193	0.40294	0.359586	0.202658	1	1.08148	0.942358	0.73629	0.68611	0.298759	0.286313	0.252737
ARMCX5	Q6P1M9	1	0.775888	0.778536	0.716883	0.438945	0.427688	0.366302	0.303372	1	0.878418	0.814355	0.54717	0.528937	0.408001	0.371478	0.420446
ARNT	P27540																	1	0.906367	0.979101	0.682538	0.362117	0.130847	0.107709	0.0622787	1	1.06878	1.2692	0.747381	0.366659	0.130265	0.080274	0.121233
ARRDC1	Q8N5I2	1	0.892842	1.93423	0.855778	1.08354	0.212073	0.0977088	0.0509033	1	0.538192	0.45391	0.387673	0.254358	0.0596728	0.04956	0.0356094
ARSB	P15848	1	0.923907	1.12594	0.974328	1.09873	0.86697	1.07853	0.877635	1	0.967734	1.05558	0.949724	1.08118	0.893682	1.04241	0.925792	1	0.892576	1.0234	0.897712	1.06148	0.798851	0.93601	0.778543	1	0.960067	1.14109	0.97008	1.10714	0.851459	0.979925	0.832262		71.9274			0.133345								2.5805	41.9588
ASAH1	Q13510	1	0.947872	1.09027	0.955953	1.04168	0.85053	1.02089	0.878538	1	0.883535	1.04202	0.924076	1.05985	0.88521	1.08624	0.92009	1	0.954755	1.07857	0.939655	1.02925	0.83453	0.996299	0.913166	1	0.93062	1.07844	0.956451	1.10791	0.840904	1.0176	0.879251	91.9066			0.177263									2.5805	41.9588	0.177263		32		3
ASAP1	Q9ULH1	1	0.953877	1.06648	0.549262	0.181282	0.0906907	0.0858544	0.0705556	1	0.913642	1.07769	0.55461	0.192902	0.112013	0.0905351	0.0587353
ASCC1	Q8N9N2	1	0.919178	0.961565	0.56101	0.22558	0.0614712	0.0740035	0.0279336	1	0.827433	1.02468	0.628234	0.25186	0.0433103	0.0549791	0.0683891
ASCC2	Q9H1I8																	1	1.00371	0.972957	0.296702	0.131049	0.0806704	0.0987349	0.0624915	1	0.89508	0.751875	0.239202	0.136367	0.0816144	0.0808317	0.059378
ASPSCR1	Q9BZE9	1	0.970453	1.17258	0.859911	0.4737	0.0561517	0.0403965	0.0328247	1	0.970186	0.95284	0.805281	0.409368	0.0598996	0.0271502	0.0273844
ASXL1	Q8IXJ9																	1	0.95827	1.06964	0.779222	0.596714	0.221818	0.140026	0.0712587	1	0.923249	0.986494	0.717138	0.645791	0.273871	0.169642	0.142577
ATG101	Q9BSB4																	1	0.923103	0.765746	0.451749	0.291373	0.291471	0.338612	0.346739	1	0.875043	0.810469	0.409752	0.235209	0.244916	0.337281	0.377345
ATG12	O94817																	1	0.946884	0.90694	0.737994	0.478924	0.203808	0.159341	0.135588	1	1.08524	1.17998	0.729753	0.518398	0.257572	0.152357	0.0959275
ATG4A	Q8WYN0	1	1.03038	0.964528	0.593829	0.481939	0.231	0.130254	0.0716118	1	0.928294	0.927329	0.558365	0.42003	0.240824	0.121721	0.0364619
ATG4B	Q9Y4P1	1	0.758379	0.851563	0.374103	0.316881	0.227662	0.245276	0.169713	1	1.06759	0.755229	0.625333	0.436	0.176152	0.206257	0.248455
ATL2	Q8NHH9	1	0.937429	1.00876	0.782476	0.367274	0.0221854	0.00890159	0.0168287	1	0.936151	1.01314	0.813794	0.406407	0.0111624	0.0068377	0.0265575
ATN1	P54259	1	0.789068	0.955361	0.675482	0.729521	0.526876	0.727964	0.656083	1	0.836872	0.921667	0.717055	0.755349	0.613537	0.731366	0.673347
ATP11A	P98196	1	0.830667	1.08616	1.2022	0.984924	0.932486	0.594439	0.335097	1	0.905133	1.22517	0.817351	0.609462	0.754592	0.436556	0.13523
ATP12A	P54707	1	0.925675	1.00629	0.920612	1.15027	0.998423	0.852042	0.128678	1	1.00451	0.995084	0.951003	1.23359	0.992942	0.774841	0.127239
ATP2B1	P20020	1	0.889062	1.03767	1.11085	0.894583	0.532976	0.133122	0.091291	1	1.0409	1.1947	0.952922	1.11813	0.492109	0.152598	0.165637
ATP2B2	Q01814	1	1.15625	1.21817	0.937435	1.12768	0.404169	0.0382768	0.0164462	1	0.895865	1.15169	1.01946	1.01599	0.509463	0.0518075	0.0155191
ATP5F1D	P30049	1	0.845732	1.03228	0.868334	1.05055	0.833103	1.05627	0.788626	1	0.830453	1.02933	0.827725	1.10475	0.812019	1.00487	0.716624	1	0.934071	1.04332	0.911591	1.10365	0.926463	1.02733	0.806184	1	0.898749	0.988111	0.8891	1.12578	0.808509	0.957016	0.822889			82.6302			0.180855							2.5805	41.9588
ATP5IF1	Q9UII2	1	0.960894	1.09543	0.840799	1.15465	0.835326	0.953212	0.893974	1	0.926717	1.05719	0.948917	1.03716	0.819465	1.00008	0.804579	1	0.863791	1.00973	0.944702	1.08333	0.883711	1.01922	0.831902	1	1.01054	1.17948	0.920368	1.17806	0.95212	1.07429	0.88542		75.0059			0.130125								2.5805	41.9588
ATP5MC1	P05496	1	0.979357	1.09264	0.760966	1.08383	0.884087	0.853457	0.810434	1	0.90341	0.99388	0.851464	1.01263	0.839464	0.891656	0.615042	1	0.962861	1.08621	0.849528	1.31342	1.03667	1.24301	1.04081	1	0.836813	0.993711	0.978808	1.25743	0.954244	1.08736	0.71064			62.5676			0.176547							2.5805	41.9588
ATP5PF	P18859	1	0.904571	1.06523	0.837663	1.05934	0.839367	1.05045	1.00577	1	0.939057	1.03983	0.813605	0.983119	0.816564	1.0763	0.886989	1	0.970536	1.13112	0.913693	1.24942	0.980403	1.20475	1.07546	1	0.923629	1.05583	0.918137	1.23331	0.989368	1.20521	0.888075													2.5805	41.9588		138.217		32		6
ATP6V1C2	Q8NEY4	1	0.770965	0.949156	0.942157	0.544367	0.456446	0.388584	0.257346	1	0.976518	1.01573	0.680187	0.552555	0.439322	0.343308	0.234673
ATP7A	Q04656	1	0.953813	1.03264	0.651253	0.455885	0.166824	0.11931	0.0676758	1	0.9156	0.960539	0.658646	0.418748	0.179393	0.088298	0.0491427
ATP7B	P35670	1	1.02343	1.27988	0.766102	0.346571	0.090173	0.107986	0.0726826	1	1.07963	1.31747	0.711779	0.304037	0.101307	0.0693955	0.0449622
ATPAF1	Q5TC12																	1	0.929445	0.940958	0.600085	0.368216	0.0761432	0.0209034	0.015024	1	0.861122	0.820859	0.547822	0.310902	0.0637123	0.0123079	0.00685529
ATRN	O75882	1	0.907613	1.06067	1.0504	0.905856	0.567134	0.638786	0.620527	1	1.19676	1.0371	1.03192	1.0501	0.696081	0.719378	0.37999
ATXN3	P54252																	1	0.892532	0.787878	0.372612	0.266842	0.157656	0.138804	0.0859461	1	0.923156	0.722351	0.381799	0.310007	0.154891	0.117868	0.154375
ATXN7L3B	Q96GX2																	1	0.940134	1.08653	0.822083	0.836891	0.247051	0.0459352	0.0178084	1	0.895101	0.984383	0.971979	0.716754	0.239509	0.0267365	0.0177108
AURKB	Q96GD4																	1	0.958185	0.911801	0.852269	0.594844	0.384467	0.275477	0.10706	1	0.964078	0.881288	0.540012	0.463046	0.396416	0.187865	0.106837
AZGP1	P25311	1	0.926248	1.28099	1.45805	0.948977	0.7344	0.691701	0.715706	1	1.62249	2.52462	0.859386	1.1632	0.89533	2.22332	1.13133
B3GAT3	O94766	1	1.0466	1.38987	1.07186	0.644967	0.143481	0.0843178	0.060189	1	1.03978	0.996823	0.941738	0.607815	0.0422164	0.0227583	0.0384098
B4GALT1	P15291	1	0.900593	1.03505	1.05185	0.691071	0.335637	0.216498	0.104925	1	0.966002	1.24228	0.947453	0.782434	0.32714	0.15648	0.0786118
B4GALT3	O60512																	1	0.947614	0.839276	0.91952	0.686595	0.354391	0.237856	0.141455	1	0.956441	1.16801	0.811004	0.780927	0.320722	0.174398	0.143998
BAALC	Q8WXS3																	1	0.83553	0.9918	0.819959	0.836047	0.687058	0.753246	0.676595	1	0.936029	1.07063	0.800847	0.837627	0.720912	0.692182	0.646394
BAK1	Q16611	1	0.814057	0.960281	0.827709	0.988809	0.883454	0.910326	0.878364	1	0.998633	1.00484	1.03525	1.15829	0.95946	1.06078	0.845736	1	0.994276	1.13565	1.13864	1.08493	0.90006	0.875704	0.840018	1	1.01259	1.2603	1.0176	1.11887	0.95684	1.04406	0.66885	64.6745			0.29857									2.5805	41.9588	0.29857		32		3
BAX	Q07812	1	0.886572	1.07576	0.918913	1.09341	0.841636	1.06338	0.87067	1	1.03007	1.07262	0.988551	1.1654	0.934353	1.12801	0.916176	1	0.895474	1.04187	0.941288	1.06877	0.872886	1.02812	0.819915	1	0.984344	1.13106	0.97577	1.09472	0.908499	1.02079	0.827727													2.5805	41.9588
BBC3	Q9BXH1	1	0.908689	1.40766	1.22402	1.40963	1.22879	1.61753	1.2671	1	1.13125	1.31644	1.02844	1.07426	1.01105	1.42409	1.27978
BBX	Q8WY36	1	0.71469	0.501901	0.241089	0.170322	0.109369	0.0816217	0.0603355	1	0.889754	0.590957	0.247804	0.18886	0.0941829	0.08455	0.0725281
BCAS3	Q9H6U6	1	0.871485	0.990116	0.824231	0.621246	0.179178	0.165628	0.1157	1	0.94641	0.966877	0.754989	0.547738	0.166171	0.139833	0.100792
BCHE	P06276	1	0.90489	0.843882	0.316043	0.173698	0.0904692	0.0665464	0.036984	1	1.08028	0.796719	0.242664	0.20303	0.0848482	0.0456749	0.034677
BCKDHA	P12694	1	0.897768	0.932797	0.62262	0.455938	0.107236	0.0430659	0.0430155	1	0.919668	0.936704	0.66126	0.423379	0.0902723	0.0671046	0.0736659
BCKDK	O14874	1	0.846343	0.977971	0.751434	0.583327	0.485795	0.280173	0.00969357	1	0.907608	0.827924	0.773204	0.658816	0.550838	0.344625	0.0168225
BCL2L11	O43521																	1	0.964816	1.09667	0.919499	0.762695	0.578555	0.62723	0.390624	1	1.04702	1.12882	0.988439	0.933509	0.594357	0.686555	0.426186
BCORL1	Q5H9F3	1	0.651766	0.415684	0.208285	0.22549	0.14675	0.144142	0.165154	1	0.517661	0.318424	0.230476	0.189701	0.149768	0.167938	0.128446
BCR	P11274																	1	0.834124	0.65262	0.443425	0.341319	0.169072	0.148676	0.0922047	1	0.96621	0.761802	0.487499	0.288212	0.176204	0.159497	0.11845
BECN1	Q14457	1	0.924418	1.00952	0.838823	0.544595	0.0627093	0.0396651	0.0291262	1	0.954514	1.02147	0.735811	0.469804	0.0491368	0.0230937	0.0269794
BET1	O15155	1	0.988948	1.09711	0.812562	0.961693	0.583358	0.861003	0.699676	1	0.9156	1.03723	0.894415	0.904038	0.666698	0.717854	0.635415
BIRC2	Q13490	1	0.834853	0.991865	0.674911	0.648676	0.443646	0.478901	0.442144	1	0.827893	0.922228	0.582675	0.529884	0.486195	0.464529	0.346987
BLMH	Q13867	1	0.92326	1.06783	0.911737	1.07566	0.872702	1.02905	0.908214	1	0.925442	1.04571	0.924257	1.03373	0.884189	1.13193	0.955722	1	0.877883	1.01001	0.881128	1.05601	0.827804	0.944133	0.798602	1	0.95342	1.17396	0.932846	1.09674	0.863843	0.988591	0.81105	79.8314	116.286		0.241251	0.100947			0.140304					2.5805	41.9588	0.241251		32		3
BPGM	P07738																	1	0.889941	1.05558	0.789935	0.788083	0.344305	0.185919	0.139145	1	0.850311	1.08164	0.983769	0.833717	0.48444	0.175612	0.0755828
BRCA1	P38398																	1	0.784708	0.680282	0.320237	0.182321	0.0769711	0.0799291	0.0765969	1	0.866797	0.608848	0.168018	0.110184	0.100783	0.0739107	0.0869081
BRD3	Q15059																	1	0.954146	0.998279	0.572715	0.452064	0.316923	0.241637	0.0407801	1	1.00554	1.04874	0.368179	0.24363	0.28933	0.228827	0.0280138
BRD7	Q9NPI1	1	0.937689	0.530561	0.190299	0.116391	0.0815426	0.207062	0.0514873	1	1.42202	0.414092	0.15678	0.279772	0.17677	0.0423799	0.0387362
BRI3BP	Q8WY22																	1	0.897837	0.966181	1.14124	1.04591	0.709184	0.561557	0.364249	1	1.29039	1.63217	1.10497	1.16762	0.813916	0.624932	0.551575
BST1	Q10588	1	0.920333	0.948646	1.0263	0.954561	1.07994	1.16272	0.543202	1	0.937574	1.12237	0.770247	0.951449	0.980448	1.05694	0.752635	1	1.16248	0.967747	0.984699	0.735865	0.757807	0.652248	0.397855	1	0.954716	1.0028	0.880793	0.967592	0.756	0.886479	0.539248	62.324	61.8491		0.536957	0.313993			0.222965					2.5805	41.9588	0.536957		32		3
BTF3L4	Q96K17	1	0.915692	1.16379	0.981237	1.22694	0.983063	1.085	0.90024	1	0.945701	1.07991	1.0593	1.17555	1.00735	1.13745	0.911368	1	1.04009	1.28308	1.20214	1.30088	1.13756	1.2024	0.833412	1	0.927192	1.0321	1.08005	1.12545	0.852837	1.09255	0.814381		7.62219e+07			0.404024								2.5805	41.9588
BUD23	O43709	1	0.947643	1.1009	0.915521	0.809186	0.418445	0.231594	0.150256	1	0.955366	1.04503	0.866016	0.829038	0.434279	0.235225	0.152841
C11orf68	Q9H3H3	1	0.875126	0.885847	0.708633	0.643509	0.266214	0.167958	0.0636491	1	1.07568	1.05839	0.77109	0.644517	0.233961	0.134981	0.163412
C15orf40	Q8WUR7	1	0.945659	1.09705	0.953209	1.10664	0.877104	1.10228	0.933655	1	0.964147	1.12886	0.940719	1.08544	0.905411	1.06736	0.968573	1	0.909694	1.10048	0.917832	1.10677	0.950428	0.961347	0.938937	1	0.871605	0.979691	0.98926	1.0329	0.820323	0.941344	0.818298			84.7182			0.105031							2.5805	41.9588
C17orf75	Q9HAS0	1	0.918001	0.993375	0.855079	0.583446	0.201164	0.120635	0.0620568	1	0.886131	0.946867	0.776216	0.582041	0.180509	0.11788	0.0588917
C19orf12	Q9NSK7																	1	1.00284	1.05867	0.715215	0.722184	0.419585	0.297277	0.0857644	1	0.763581	0.944034	0.78381	0.677417	0.368777	0.294538	0.142027
C1orf167	Q5SNV9	1	0.997926	0.692777	0.125856	0.0734502	0.0374957	0.0250504	0.0173982	1	0.989398	0.739008	0.100316	0.0301573	0.0207266	0.0173078	0.00970383
C1orf174	Q8IYL3	1	0.865948	0.993602	0.860339	0.833334	0.523648	0.454422	0.265647	1	0.931523	0.991889	0.879253	0.933127	0.617594	0.464203	0.299089
C1orf21	Q9H246																	1	0.845882	0.774108	1.32755	0.78731	0.602548	0.519628	0.364263	1	1.73984	2.32496	0.851677	1.12992	0.847114	0.723406	0.526971
C3orf33	Q6P1S2																	1	0.872992	0.934954	0.607602	0.264305	0.155108	0.0880137	0.0537974	1	0.927622	0.90195	0.57808	0.321572	0.134184	0.0737478	0.0409799
C3orf38	Q5JPI3	1	0.733689	0.859161	0.615714	0.305317	0.20138	0.197393	0.0716976	1	0.694705	0.88802	0.427871	0.201893	0.22368	0.0774158	0.133685
C4BPA	Q28065	1	0.860855	1.13055	1.01634	0.846776	0.684874	0.68496	0.277232	1	0.944427	1.12253	0.843911	0.815921	0.602735	0.633588	0.310127
C8orf82	Q6P1X6	1	0.837041	0.878123	0.860351	0.684859	0.490973	0.153094	0.0312542	1	0.827621	0.966269	0.813462	0.763576	0.38005	0.112434	0.0516428
CABP7	Q86V35	1	0.990133	1.17895	0.930041	0.97626	0.416477	0.267902	0.17252	1	1.05378	1.10231	0.9585	0.901934	0.390189	0.211881	0.147786
CACTIN	Q8WUQ7																	1	0.915779	0.976493	0.572626	0.168486	0.0916735	0.0599077	0.0440659	1	1.0946	1.18526	0.548252	0.126746	0.0483048	0.041749	0.0192164
CADM4	Q8NFZ8																	1	0.840738	0.904538	0.91982	0.89833	0.753332	0.72406	0.496942	1	0.917803	1.02558	0.897558	0.976432	0.763112	0.83485	0.68944
CALCOCO1	Q9P1Z2																	1	0.790165	0.798186	0.291176	0.140012	0.0559365	0.062076	0.0349377	1	0.801727	0.817314	0.30007	0.0772267	0.038484	0.046295	0.0255507
CALM3	P0DP25	1	0.918352	1.08169	0.917392	1.11824	0.949272	1.08652	1.09242	1	0.942705	1.07715	1.04231	1.15854	1.0086	1.21812	1.08566	1	0.969731	1.1777	0.940504	1.23223	0.97768	1.05489	0.888917	1	0.857898	1.01165	0.953798	1.1065	0.932408	0.992305	0.813273			1.09745e+08			0.164447							2.5805	41.9588	0.307096		32		3
CAMK2G	Q13555																	1	1.00985	0.969988	0.394343	0.205997	0.0730364	0.028675	0.0378582	1	0.800863	0.631404	0.306671	0.124291	0.0439795	0.058204	0.0362412
CAMKK2	Q96RR4	1	0.889469	0.879214	0.435922	0.149709	0.0320033	0.0278297	0.0272854	1	0.822266	0.811007	0.436584	0.124549	0.0299437	0.0240846	0.00849155
CAPG	P40121	1	0.840646	1.11811	0.502575	0.256543	0.101935	0.582311	0.168791	1	1.06464	1.01671	0.481781	0.250178	0.12616	0.133485	0.163276
CASC3	O15234	1	0.803851	0.935591	0.694959	0.50564	0.362632	0.447018	0.780547	1	0.838369	1.05554	0.757091	0.796901	0.529572	0.569153	0.801132
CASK	O14936																	1	0.953196	1.0236	0.840391	0.674588	0.221807	0.136337	0.116733	1	0.893455	1.00775	0.884757	0.628407	0.141066	0.112597	0.138423
CASP10	Q92851																	1	0.972724	0.793023	0.399909	0.288091	0.153368	0.244706	0.252447	1	0.922374	0.733618	0.202589	0.214685	0.195161	0.202451	0.240237
CASP3	P42574	1	0.929657	1.12563	0.976888	1.142	0.924512	1.21674	1.0072	1	0.934045	1.08891	0.991045	1.18863	1.0533	1.20387	0.954436	1	0.894349	1.03933	0.896915	0.995931	0.7897	0.864011	0.704455	1	0.940907	1.03159	0.989132	1.03308	0.806401	0.950888	0.746944													2.5805	41.9588
CAST	P20810	1	0.943401	1.14124	0.908542	1.0944	0.918204	1.13225	1.11852	1	0.932455	1.03325	0.930962	1.05792	0.877062	1.11065	1.00965	1	0.933866	1.08927	0.928976	1.15054	0.954051	1.14264	1.08377	1	0.890325	1.03023	0.929155	1.11257	0.887264	1.1418	1.00582													2.5805	41.9588	0.199359		32		3
CAT	P04040	1	0.908466	1.05758	0.901214	1.0646	0.861135	1.01278	0.828854	1	0.915799	1.02057	0.916779	1.0607	0.850889	1.06409	0.884375	1	0.913975	1.02567	0.890717	1.04952	0.865238	0.952784	0.779451	1	0.909895	1.02245	0.946937	1.11379	0.871951	1.02475	0.854479		73.6305			0.0861193								2.5805	41.9588
CBR3	O75828																	1	0.997122	1.05373	0.792728	0.440718	0.112697	0.0845254	0.0617844	1	0.894274	1.078	0.777259	0.379249	0.0877865	0.0979176	0.0601783
CBWD3	Q5JTY5	1	0.957771	0.77348	0.351158	0.106103	0.0213548	0.0343113	0.0308755	1	0.846949	0.826554	0.346237	0.0794661	0.0311334	0.011228	0.0250153
CBX1	P83916	1	0.814545	1.12203	0.774709	0.895439	0.353799	0.1859	0.124333	1	0.929602	1.1199	1.00637	1.02709	0.36811	0.182491	0.101611	1	0.908393	1.20387	1.02633	1.14366	0.424938	0.179217	0.116672	1	0.86426	1.07268	0.790304	0.984755	0.392488	0.138293	0.0818337	54.8698		54.8677	0.284279		0.094206							2.5805	41.9588	0.284279		32		3
CC2D1B	Q5T0F9																	1	0.93953	0.923622	0.536482	0.149682	0.0459977	0.0440845	0.0302452	1	0.958415	0.878537	0.447149	0.134973	0.0310693	0.0347191	0.0376616
CCDC102A	Q96A19	1	0.966526	1.14117	0.839857	0.676486	0.260337	0.336684	0.234388	1	0.923605	1.09213	0.722286	0.518389	0.269127	0.215882	0.231437
CCDC124	Q96CT7	1	1.08025	1.45893	1.58834	1.89704	1.56456	1.37289	0.325433	1	1.00258	1.26852	1.28017	1.70087	1.30676	1.12569	0.269668	1	1.17999	1.3124	1.36662	1.57277	1.17784	1.03581	0.255554	1	1.00696	1.21632	1.23419	1.3594	1.2187	0.971005	0.254019			61.7355			1.03136							2.5805	41.9588
CCDC137	Q6PK04																	1	1.26452	1.2495	1.17952	0.976218	0.648686	0.467588	0.112097	1	1.19973	1.36081	0.918278	0.912936	0.770723	0.474684	0.0344417
CCDC174	Q6PII3																	1	0.943316	0.876929	0.781438	0.817489	0.569554	0.574927	0.414072	1	0.960428	0.987081	1.00644	0.912351	0.598667	0.702466	0.420244
CCDC47	Q96A33	1	1.02023	1.09589	0.964171	0.780962	0.299439	0.193961	0.0899324	1	0.969073	1.08801	0.899211	0.726564	0.243893	0.190346	0.124141
CCDC57	Q2TAC2	1	0.643929	0.662415	1.02002	0.751733	0.813578	0.676501	0.418626	1	0.702135	1.04402	0.681737	0.709359	0.713053	0.718056	0.667262
CCDC88C	Q9P219	1	0.875899	0.660094	0.46324	0.235683	0.0681579	0.0871366	0.0584422	1	0.893883	0.570536	0.333268	0.213828	0.061284	0.107331	0.109489
CCDC91	Q7Z6B0	1	0.9441	1.02453	0.782821	0.501344	0.145414	0.129929	0.0821439	1	1.07792	1.06101	0.797917	0.539436	0.133679	0.0598132	0.0785531
CCNC	P24863	1	0.934542	0.947609	0.693369	0.621553	0.183911	0.158458	0.0597226	1	1.0296	0.892451	0.552968	0.496485	0.163377	0.0825385	0.0545726
CCNDBP1	O95273	1	0.863841	0.672452	0.278987	0.096295	0.0397009	0.0330244	0.0217949	1	0.938574	0.693063	0.259735	0.0892933	0.0171997	0.0209866	0.00834604
CCNL1	Q9UK58	1	0.891805	0.854829	0.436653	0.20783	0.0643809	0.0629143	0.032793	1	0.89698	0.784999	0.398837	0.173492	0.0637282	0.0444734	0.0273268
CCNL2	Q96S94																	1	1.04659	0.718271	0.13917	0.169004	0.156424	0.147187	0.103014	1	1.24982	0.645042	0.267689	0.174986	0.105723	0.174241	0.136781
CCNY	Q8ND76	1	0.8905	0.937792	0.701912	0.291074	0.061255	0.042366	0.0346068	1	0.958798	1.00492	0.746623	0.355427	0.080612	0.0426201	0.0355605
CCP110	O43303																	1	0.863599	0.675843	0.368274	0.155274	0.089745	0.06419	0.0447117	1	0.847248	0.590902	0.249591	0.134982	0.0440652	0.0755695	0.0482446
CD244	Q9BZW8	1	0.913839	0.909653	0.667361	0.607311	0.276021	0.273854	0.185769	1	0.820319	0.93609	0.819049	0.733826	0.319155	0.280063	0.216254
CD276	Q5ZPR3	1	0.998419	1.11879	1.01362	1.09742	0.825321	1.08852	0.897696	1	1.02226	1.13345	1.02313	1.06813	0.936896	0.998764	0.883775	1	0.959242	1.08271	1.03433	1.11726	0.919375	1.10317	0.933229	1	0.938916	1.13347	0.956606	1.03227	0.823477	1.00882	0.83762													2.5805	41.9588
CD34	P28906	1	0.942909	1.12131	1.11091	1.24685	0.940324	1.32879	1.16646	1	0.798713	1.09643	0.873802	1.05359	0.84845	1.14382	1.12461
CD37	P11049																	1	0.826142	0.870558	0.832006	0.810605	0.616442	0.695998	0.611568	1	1.38949	1.48482	1.03918	1.01822	0.721339	0.740154	0.585689
CD53	P19397	1	0.87306	1.03812	0.988448	0.963485	0.91389	0.928279	0.834347	1	0.921355	1.04535	0.868877	0.963365	0.872902	1.07605	0.950751	1	0.869241	0.966501	0.805765	0.9068	0.768008	0.783338	0.644367	1	0.970336	1.08349	1.02999	1.16445	0.917894	1.12214	1.06577	205.341	84.2574		0.35614	0.0976762			0.258463					2.5805	41.9588	0.35614		32		3
CD55	P08174	1	0.953616	1.07119	0.910875	1.04958	0.84757	0.97516	0.604513	1	1.00256	1.02045	0.824922	1.01409	0.849132	0.95346	0.609223	1	0.971902	1.15732	1.01057	1.3277	1.1216	1.16507	0.729244	1	0.90453	1.00414	0.886014	1.1418	0.97832	1.05186	0.645479													2.5805	41.9588
CD58	P19256	1	0.909824	1.05935	0.871468	1.10289	0.837773	1.08114	0.904897	1	1.03124	1.12473	0.844199	1.1545	0.976829	1.18148	0.903863	1	0.915815	1.12719	0.930991	1.20768	0.996912	1.0602	0.854899	1	0.93612	1.04363	0.889139	1.12988	0.912812	1.03529	0.838299			62.4935			0.144289							2.5805	41.9588
CD63	P08962	1	1.01171	1.15343	0.883483	1.11373	0.920232	1.07301	1.07569	1	0.935656	1.00452	0.819288	0.976309	0.826605	1.03406	0.84273	1	0.988296	1.11553	0.955045	1.11857	0.926073	0.990937	0.932077	1	0.881132	1.03371	1.03407	1.13658	0.961318	1.05947	0.845939													2.5805	41.9588
CD69	Q07108	1	0.87486	1.19195	1.21207	1.06205	0.912018	1.24182	0.874792	1	1.01616	1.20712	0.914911	0.900575	0.808388	1.14	1.16878	1	0.750138	0.76152	0.673291	0.737101	0.545142	0.534944	0.696624	1	1.20783	1.37043	0.915242	1.0554	0.570473	0.99338	0.827871		133.641			0.71883								2.5805	41.9588	1.29031		32		3
CD8B	P10966																	1	0.91255	1.10197	0.927064	0.775805	0.343083	0.181936	0.0902422	1	0.94276	1.09144	0.954905	0.783396	0.302828	0.169517	0.0965955
CDC37L1	Q7L3B6																	1	0.902598	1.03464	0.655775	0.168646	0.0347826	0.045339	0.0261163	1	1.01865	1.13515	0.694679	0.160492	0.0136077	0.0258291	0.0311269
CDC42BPB	Q9Y5S2																	1	1.04277	1.14319	0.658514	0.289321	0.126441	0.116582	0.13162	1	0.933011	1.00838	0.631039	0.261351	0.0585463	0.151711	0.229579
CDCA3	Q99618	1	0.951232	1.12322	0.938298	1.19763	0.884231	1.13903	1.00782	1	0.923624	1.00411	0.933978	1.14635	0.897492	1.04326	0.883653	1	0.910491	1.08049	1.01176	1.16177	0.860718	0.972378	0.882203	1	0.969831	1.09584	0.989961	1.13612	0.899491	0.980275	0.775058													2.5805	41.9588
CDIN1	Q9Y2V0																	1	1.0527	0.709563	0.617912	0.347991	0.297939	0.20618	0.252057	1	0.905594	1.15495	0.604818	0.340396	0.269695	0.364349	0.321719
CDK11A	Q9UQ88																	1	0.796063	0.635662	0.338266	0.109902	0.0234402	0.026442	0.0150492	1	0.82668	0.60804	0.277005	0.0970697	0.0239982	0.0245272	0.0236941
CDK11B	P21127	1	0.837394	0.72751	0.336012	0.156391	0.0625835	0.0472854	0.0319764	1	0.907513	0.666311	0.355334	0.169471	0.0556202	0.0473643	0.0390929
CDK13	Q14004	1	0.934989	1.09775	0.868821	0.737599	0.524076	0.238518	0.151284	1	1.03742	1.12706	0.757361	0.868076	0.4782	0.250994	0.203072
CDK16	Q00536																	1	0.916645	1.20179	0.580398	0.192091	0.134644	0.134439	0.0832744	1	2.24978	1.00561	0.471003	0.211629	0.132394	0.128996	0.0208239
CDK19	Q9BWU1	1	0.884261	0.793451	0.577276	0.476979	0.165967	0.0584119	0.0409701	1	0.841967	0.853914	0.523547	0.487027	0.140094	0.0509594	0.0512359
CDK7	P50613	1	0.964387	1.01887	0.680098	0.569905	0.294267	0.0948379	0.0566412	1	0.892528	0.925427	0.628582	0.479584	0.251962	0.0899071	0.0459554
CDK8	P49336																	1	0.8954	0.856382	0.604495	0.545764	0.155291	0.0347505	0.0180763	1	0.836513	0.843742	0.590267	0.525759	0.150164	0.0192169	0.0176905
CDK9	P50750																	1	0.868016	0.832985	0.531643	0.239806	0.090582	0.0712901	0.040797	1	0.947714	0.869147	0.453486	0.226503	0.0849608	0.0648082	0.0356568
CDKN1B	P46527	1	0.963484	1.11474	0.909992	1.05654	0.869724	1.08278	0.989681	1	0.912663	1.06397	0.965746	1.0445	0.966694	1.0927	0.887356	1	0.908062	1.02264	0.915484	1.07086	0.82677	0.963883	0.868689	1	0.964532	1.1094	0.896042	1.00515	0.803975	0.948192	0.762483	87.0064	535.016		0.221377	0.104173			0.117204					2.5805	41.9588	0.221377		32		3
CDKN2AIPNL	Q96HQ2	1	0.950252	1.13516	1.11415	1.01649	1.00149	1.18491	0.937075	1	0.920342	1.1045	0.950355	1.17935	1.06703	1.14081	1.06259	1	1.50605	2.26024	1.39775	1.57162	1.08826	1.4929	1.14083	1	0.896133	1.09771	0.946596	1.09711	0.950436	1.15477	1.0653													2.5805	41.9588	2.07667		32		3
CDKN2B	P42772																	1	0.984456	1.37418	4.19765	0.941281	1.4185	0.260249	0.502822	1	1.05986	1.03931	0.797544	4.3502	0.278707	0.16937	0.122754
CDS2	O95674	1	0.932332	1.14233	1.04905	1.07982	0.949869	0.971635	0.739178	1	1.01785	1.08491	0.951449	1.17167	0.913522	1.09392	0.749985	1	0.871835	0.953202	1.01922	1.0357	0.924033	1.0905	0.838173	1	1.01306	1.18191	1.00279	1.1767	0.928207	1.16232	0.938687													2.5805	41.9588
CDV3	Q9UKY7	1	0.918638	1.11297	1.03097	1.17135	0.861084	1.22106	0.973667	1	0.887648	1.07191	0.810064	0.933685	0.759091	1.11301	0.930048	1	0.971031	1.16307	1.00646	1.11394	0.811179	1.13449	1.01066	1	0.918237	1.07582	0.98758	1.14573	0.936587	1.17729	1.00302													2.5805	41.9588
CENPE	Q02224	1	0.992748	0.832979	0.558986	0.33023	0.38159	0.22924	0.213409	1	0.967536	0.500476	0.402885	0.434947	0.35839	0.244284	0.109087
CENPH	Q9H3R5	1	0.896979	0.824495	0.44463	0.342814	0.226391	0.208019	0.126709	1	0.932062	0.787893	0.435138	0.339276	0.273657	0.207084	0.131043
CENPQ	Q7L2Z9																	1	1.02674	0.876127	0.534523	0.442068	0.275566	0.124001	0.0645022	1	1.03336	1.08959	0.625095	0.510423	0.400175	0.0759582	0.101709
CENPS	Q8N2Z9																	1	0.936942	1.03747	0.699425	0.315586	0.236212	0.172427	0.0894221	1	0.828093	1.04445	0.721605	0.327811	0.186591	0.179879	0.117394
CEP135	Q66GS9																	1	0.690023	0.802869	0.326236	0.0775931	0.0306519	0.0339778	0.028289	1	0.799665	0.847288	0.541866	0.177119	0.0755443	0.0794173	0.0641419
CEP250	Q9BV73	1	0.92823	0.938107	0.51767	0.340543	0.219745	0.159881	0.0915937	1	1.03945	0.865475	0.638652	0.4382	0.183313	0.177126	0.124806
CEP85	Q6P2H3	1	0.809288	0.53886	0.420098	0.295064	0.212923	0.214308	0.146207	1	0.965485	0.695988	0.418716	0.36248	0.193096	0.175746	0.188967
CEP97	Q8IW35	1	0.871943	0.690005	0.260491	0.094444	0.0504259	0.0437277	0.0304278	1	0.851164	0.742407	0.251523	0.0968279	0.0558494	0.0259434	0.0196253
CEPT1	Q9Y6K0	1	0.896865	1.08461	0.863393	0.73357	0.227688	0.0371003	0.0206875	1	1.01628	1.07517	0.908574	0.759693	0.193291	0.0254469	0.0111569
CERS1	P27544																	1	0.941567	0.99129	0.837718	0.905144	0.504755	0.143279	0.0633413	1	0.924421	1.07725	0.839881	1.0707	0.59706	0.118616	0.0490481
CERS6	Q6ZMG9	1	0.869873	1.10254	1.00089	0.70744	0.286226	0.12703	0.0581723	1	0.92331	0.973049	0.954716	0.78622	0.279237	0.120704	0.0502924
CFAP20	Q9Y6A4																	1	0.879755	0.913925	0.542415	0.352809	0.160115	0.0916445	0.0327897	1	0.85546	0.778707	0.497629	0.349234	0.135816	0.0710287	0.0314843
CFAP298	P57076																	1	1.00014	0.57296	0.124332	0.0576044	0.0408678	0.0219527	0.0223458	1	0.955349	0.409767	0.0837409	0.0414906	0.0346198	0.040924	0.0303144
CFAP36	Q96G28																	1	0.987014	0.907144	0.476898	0.223821	0.118876	0.104483	0.0533932	1	0.980888	0.884642	0.379225	0.262855	0.0957357	0.0879681	0.0312843
CHAMP1	Q96JM3	1	1.0202	1.11758	0.656565	0.317728	0.171764	0.172924	0.145703	1	1.04155	1.04647	0.703499	0.321556	0.114058	0.202895	0.123894
CHCHD2	Q9Y6H1																	1	1.16296	1.4564	0.588497	1.12196	0.827163	0.598488	0.54884	1	0.464178	0.40866	0.988458	0.974881	0.671775	0.69074	0.4686
CHCHD2P9	Q5T1J5	1	0.906175	1.08572	0.783104	1.20915	0.786124	0.852458	0.836466	1	0.871833	0.90109	0.777859	1.01921	0.685649	0.877435	0.577561
CHCHD3	Q9NX63	1	0.912231	1.07072	0.970051	0.927488	0.659001	0.50301	0.419498	1	0.888827	0.951132	0.865604	0.787462	0.540566	0.50733	0.369027	1	1.01326	1.16258	1.01068	1.2097	0.772503	0.734673	0.568263	1	0.937294	1.02263	0.96932	1.11199	0.721662	0.646651	0.498579			60.0054			0.143671							2.5805	41.9588	0.312779		32		3
CHCHD7	Q9BUK0																	1	0.938786	0.969784	1.06031	0.880259	0.671321	0.585004	0.341003	1	0.952407	1.22355	1.07889	1.1036	0.856602	0.668713	0.484993
CHD8	Q9HCK8	1	0.683998	0.356256	0.167316	0.214961	0.164928	0.151129	0.0525314	1	0.757261	0.30162	0.150178	0.183489	0.140623	0.0887507	0.031199
CHKB	Q9Y259																	1	0.745391	0.948736	0.904582	1.40182	1.37379	1.75393	0.844418	1	0.810648	0.837277	0.865759	1.67664	1.26899	1.61833	0.653746
CHML	P26374	1	0.91445	1.0196	0.883786	0.850005	0.366306	0.212808	0.173156	1	0.960698	1.03452	0.888478	0.832915	0.392498	0.218828	0.183846
CHMP1B	Q7LBR1	1	0.953531	1.10834	0.90317	0.565897	0.192118	0.149705	0.0843225	1	1.02156	1.07609	0.855294	0.539425	0.10406	0.120174	0.111395
CHST14	Q8NCH0																	1	0.936577	1.04911	0.775136	0.508633	0.282287	0.138963	0.052467	1	0.968118	1.19617	0.779584	0.513452	0.267795	0.122736	0.0658298
CHTOP	Q9Y3Y2																	1	1.19559	0.853164	0.662001	0.534297	0.272389	0.223053	0.102609	1	0.889352	1.60491	0.710474	0.658302	0.399549	0.199585	0.17229
CHUK	O15111																	1	0.89662	0.687858	0.149348	0.0494415	0.03097	0.0191448	0.0152204	1	0.97012	0.669207	0.106117	0.0358684	0.0277606	0.030384	0.0233268
CINP	Q9BW66	1	1.01557	1.20027	1.07309	0.891307	0.415588	0.324081	0.130143	1	0.981198	0.951329	0.889805	0.766973	0.635105	0.600135	0.0908852
CIRBP	Q14011	1	1.01031	1.08192	0.75968	0.599227	0.280144	0.0997895	0.0378586	1	0.93666	1.00316	0.69648	0.508273	0.235966	0.107738	0.0398902
CISD1	Q9NZ45	1	0.920733	1.04762	0.912223	1.08143	0.866491	1.03855	0.783022	1	0.944737	1.09253	1.00937	1.13595	0.946257	1.0863	0.784648	1	0.909499	1.03886	0.903698	1.1157	0.898783	1.00076	0.723762	1	0.984028	1.09795	0.934949	1.10522	0.88311	1.00361	0.724653													2.5805	41.9588
CISD2	Q8N5K1	1	0.929948	1.0539	0.830365	1.12821	0.861629	1.0849	0.903668	1	0.930459	1.03686	0.993521	1.17543	0.959367	1.17839	0.868921	1	0.870629	0.983834	0.836496	1.04036	0.841528	0.994744	0.75745	1	0.901128	1.05904	0.85709	1.03065	0.848753	0.975092	0.759026		-500.103			0.163222								2.5805	41.9588
CIZ1	Q9ULV3																	1	1.25077	1.31835	1.07163	0.743497	0.412414	0.318954	0.205415	1	1.02248	1.37629	0.672059	0.736069	0.416422	0.236131	0.139567
CKAP2	Q8WWK9	1	0.975614	1.0165	0.432685	0.217935	0.139328	0.120574	0.0610166	1	0.83132	0.931	0.453807	0.230127	0.131593	0.0622887	0.0462583
CKS2	P33552	1	0.869841	0.83845	0.264818	0.13936	0.126349	0.091281	0.0692613	1	0.813755	0.622185	0.198547	0.188803	0.0878519	0.0727723	0.0520759
CLCN5	P51795	1	0.973543	1.11439	0.890122	0.692844	0.234651	0.104332	0.0441322	1	0.991714	1.10934	1.02071	0.816251	0.332677	0.109757	0.0454149
CLDND1	Q9NY35	1	0.940791	1.14221	0.983843	1.10568	0.795229	1.04535	0.837302	1	0.938421	0.911283	0.886945	0.970497	0.834105	0.973394	0.836784	1	0.961144	1.11879	0.982358	1.02311	0.837585	0.918417	0.837542	1	0.991853	1.14246	0.873938	1.03279	0.835551	0.905936	0.781487			89.8536			0.0835968							2.5805	41.9588	0.179593		32		3
CLEC11A	Q9Y240																	1	0.98843	1.03911	1.02236	0.922715	0.502474	0.312511	0.133831	1	1.13028	1.22444	0.887791	0.805524	0.438547	0.30565	0.119839
CLP1	Q92989	1	0.765819	0.29617	0.104885	0.0999448	0.0680044	0.0367874	0.0109056	1	0.82418	0.250064	0.104451	0.0875941	0.0662194	0.0274005	0.0100112
CLYBL	Q8N0X4	1	0.921738	1.13036	0.785721	0.988737	0.693687	0.332874	0.0538338	1	1.05816	1.09321	0.943422	1.00265	0.730286	0.354187	0.045037
CMC2	Q9NRP2	1	0.970528	1.10296	0.881682	0.993712	0.808596	0.835519	0.889583	1	0.913958	1.00418	0.900011	0.984495	0.845742	1.04424	0.835425	1	0.942252	1.13409	0.925473	1.2439	0.973503	1.10933	0.940091	1	0.901725	0.994429	0.956081	1.09724	0.913449	0.99681	0.819821	72.4087			0.268968									2.5805	41.9588	0.268968		32		3
CMTM6	Q9NX76	1	0.889717	0.997572	0.938879	1.07419	0.89116	0.978148	0.77258	1	0.952783	1.07459	0.968644	1.02809	0.83129	1.05309	0.887979	1	0.910165	0.997184	0.925437	1.04205	0.808079	0.891332	0.702481	1	0.966951	1.13863	0.928438	1.1277	0.871484	1.03748	0.868273	69.367	68.1219		0.219621	0.0805062			0.139115					2.5805	41.9588	0.219621		32		3
CMTM7	Q96FZ5	1	0.923816	1.07829	0.941979	0.993504	0.895031	1.12615	0.91191	1	0.855731	1.05547	0.898626	0.992395	0.830994	1.0681	1.02774	1	0.937976	1.29911	1.05215	1.12311	0.862808	0.965943	1.06737	1	0.980915	1.23341	0.99154	1.14823	0.85971	1.10798	1.09504													2.5805	41.9588	0.359958		32		3
CNEP1R1	Q8N9A8																	1	0.963611	1.01187	0.911112	1.01251	0.793499	0.750022	0.63676	1	1.06575	1.23633	0.907069	0.977471	0.661666	0.766009	0.70369
CNNM3	Q8NE01	1	0.968627	1.14876	0.809708	0.616577	0.160576	0.167742	0.0474164	1	0.984591	1.07331	0.814066	0.578802	0.14943	0.0549817	0.0270211
CNOT11	Q9UKZ1																	1	0.846833	0.904643	0.524164	0.216665	0.133072	0.103039	0.0254221	1	0.918953	0.870027	0.461568	0.222693	0.114974	0.163985	0.0781475
CNPY4	Q8N129																	1	0.900777	1.02305	0.932104	1.03356	0.729249	0.705347	0.66077	1	1.00015	1.06842	0.973595	1.12247	0.778776	0.757156	0.612799
CNST	Q6PJW8	1	0.963224	1.11218	0.754897	0.612229	0.335762	0.32321	0.2726	1	1.0122	1.11209	0.834097	0.677103	0.392008	0.357925	0.272872
CNTRL	Q7Z7A1	1	0.932008	0.849995	0.265376	0.367891	0.339392	0.0748678	0.284434	1	0.63926	0.571823	0.457275	0.308365	0.317842	0.135579	0.0403511
COA4	Q9NYJ1	1	0.973394	0.912998	0.694429	0.96825	0.931508	0.890397	1.10649	1	0.829596	0.859627	0.865767	0.832574	0.826606	1.10534	1.07497	1	1.20766	1.43052	1.19013	1.3732	1.13775	1.25069	1.05741	1	0.863531	1.13675	1.19874	1.29882	1.24457	1.25314	0.986446													2.5805	41.9588	0.944493		32		3
COA5	Q86WW8	1	0.994318	1.08578	0.75825	0.56381	0.26088	0.191635	0.136447	1	0.937974	0.959595	0.727187	0.520701	0.220576	0.193194	0.088446
COA6	Q5JTJ3	1	0.893082	1.04461	0.869973	0.954926	0.671464	0.965688	0.805893	1	0.896384	1.04514	0.787381	0.906278	0.732686	0.954856	0.801248	1	0.95108	1.05781	0.903742	0.810257	0.536539	0.684508	0.572556	1	0.901841	1.03221	0.884635	0.859197	0.722227	0.771269	0.630053													2.5805	41.9588	0.307198		32		3
COG4	Q9H9E3	1	0.870323	0.566009	0.150874	0.0877326	0.0522178	0.0629153	0.0374146	1	0.858983	0.544479	0.191249	0.108036	0.0550606	0.0268429	0.0157078
COG5	Q9UP83	1	0.954622	0.613027	0.238735	0.0872281	0.081852	0.076096	0.0720255	1	0.936961	0.511571	0.219179	0.133021	0.0549327	0.0710479	0.132084
COG6	Q9Y2V7																	1	0.869769	0.545253	0.162164	0.0574353	0.0457143	0.0453861	0.0363994	1	0.878166	0.562528	0.123762	0.0640825	0.0388942	0.0398535	0.0382603
COL4A3	Q01955																	1	1.01631	1.1041	0.829364	0.695296	0.114703	0.0923428	0.076426	1	0.900228	1.03654	0.687133	0.586456	0.104559	0.0815423	0.05384
COMTD1	Q86VU5	1	0.879592	1.02208	0.963417	0.383999	0.0616923	0.100441	0.0629161	1	0.872263	0.966976	0.754387	0.368926	0.0601096	0.0608146	0.120234
COP1	Q8NHY2																	1	0.922715	0.890393	0.602469	0.559159	0.222707	0.288154	0.415934	1	0.975904	1.03762	0.531117	0.510248	0.149188	0.177175	0.295376
COPRS	Q9NQ92	1	0.951041	1.16625	1.03018	1.11907	0.91329	1.0741	1.13683	1	0.926228	0.953055	0.92385	0.867399	0.691283	1.08433	0.9708	1	0.868334	1.00709	1.04263	1.0064	0.838204	0.940421	0.780929	1	0.964827	1.17615	1.16217	1.16068	0.916167	1.08554	1.1854													2.5805	41.9588	0.437797		32		3
COPS7A	Q9UBW8	1	0.945681	1.07044	0.907705	1.00091	0.402158	0.0702988	0.0326199	1	0.901682	1.04902	0.929338	0.964839	0.3678	0.0544251	0.0269581
COQ6	Q9Y2Z9	1	0.846819	0.964013	0.810109	0.652299	0.503851	0.328273	0.113461	1	0.870707	1.05414	0.999265	0.923047	0.573192	0.366801	0.0982197
COX17	Q14061	1	0.90009	0.682711	0.491652	0.502633	0.593602	0.476677	0.531363	1	0.56773	0.707076	0.920167	0.544432	0.543171	0.974521	0.904481	1	1.42614	2.06891	0.732324	1.24322	0.918553	0.952678	0.854711	1	0.346694	0.416074	1.41138	0.927558	0.73781	0.804738	0.620366													2.5805	41.9588	3.62573		32		3
COX20	Q5RI15	1	0.920387	1.01765	1.00242	1.14815	0.945396	1.21869	0.941582	1	0.937153	1.16068	1.0214	1.10689	0.936729	1.09485	1.07488	1	0.981239	1.01661	0.931097	1.09797	0.90521	1.00623	0.839794	1	0.994313	1.19591	1.05696	1.19409	0.95522	1.13234	0.992291		62.5423			0.108589								2.5805	41.9588		67.7829		32		6
COX5B	P10606	1	0.943614	1.07357	0.911736	1.13084	0.890761	1.05339	0.838542	1	0.929147	1.02425	0.900401	1.07388	0.829459	0.95895	0.773852	1	0.950513	1.03764	0.892113	1.12561	0.883446	0.994927	0.804712	1	0.955265	1.05144	0.91549	1.09527	0.82968	0.987507	0.819819	62.9121		72.6235	0.197201		0.0935275							2.5805	41.9588	0.197201		32		3
COX7B	P24311	1	0.974698	1.14237	1.30392	1.57295	1.72031	1.94969	2.19844	1	0.555148	0.933346	0.719445	1.03121	0.954559	1.12274	0.495254
COX7C	P15954	1	0.965829	1.03299	0.837377	1.18854	0.915945	1.10767	1.00182	1	0.998206	1.03787	0.935006	1.15507	0.942818	1.10358	0.880192	1	0.962444	1.08911	0.971044	1.19864	0.982421	1.10784	0.894361	1	0.981368	1.06622	1.03879	1.15597	0.97928	1.07198	0.803576	62.554			0.24436									2.5805	41.9588	0.24436		32		3
CPNE1	Q99829	1	0.917378	0.993157	0.824336	0.60503	0.0813404	0.0248782	0.0204284	1	0.890339	1.01055	0.737816	0.556335	0.0521972	0.0227916	0.0233806
CPNE2	Q96FN4	1	0.773061	0.88504	0.653101	0.546749	0.292757	0.259328	0.179756	1	0.707374	0.810159	0.626337	0.602595	0.370488	0.318194	0.189549
CPNE8	Q86YQ8																	1	0.832246	1.16577	0.543134	0.462815	0.254005	0.154743	0.129103	1	0.91475	0.855821	0.602821	0.325207	0.149408	0.157782	0.126941
CPSF4	O95639																	1	1.00782	0.757029	0.141969	0.0882539	0.0366297	0.0231368	0.018719	1	0.959591	0.730536	0.146838	0.06735	0.0531696	0.0359904	0.0110239
CRAT	P43155																	1	0.936775	0.752792	0.177244	0.132997	0.107189	0.083123	0.0538093	1	0.906431	0.69359	0.163684	0.122812	0.0965029	0.0820517	0.0634223
CROCC2	H7BZ55																	1	1.15718	1.05492	0.914321	0.497058	0.168449	0.119628	0.0811711	1	1.01287	1.54688	0.922369	0.461794	0.238906	0.14585	0.0565328
CROT	Q9UKG9																	1	0.748778	1.0272	0.244278	0.148335	0.0938475	0.105861	0.0594812	1	0.878776	1.11146	0.230825	0.115848	0.0395118	0.0409081	0.0968368
CRPPA	A4D126	1	0.934779	1.08389	1.08495	0.964005	0.838954	0.962657	0.680662	1	1.19986	1.36237	0.772636	0.853848	0.601142	0.913079	0.795546
CRYGD	P07320	1	0.871871	1.08689	1.05312	1.04514	0.962065	1.02525	0.881877	1	0.990813	1.10837	0.984397	1.05412	0.901525	1.10309	1.00411	1	0.809248	1.05192	1.01902	1.03645	0.90463	1.06859	0.896469	1	0.827808	1.12878	0.981505	1.17746	0.905229	1.11087	0.994626	62.7966			0.232437									2.5805	41.9588	0.232437		32		3
CSTF2T	Q9H0L4																	1	0.98193	0.902349	0.676121	0.490969	0.126174	0.118498	0.0473684	1	1.074	1.0789	0.899062	0.504231	0.172341	0.0769485	0.0703964
CSTF3	Q12996																	1	0.948098	0.964877	0.924107	0.721715	0.0702944	0.0887187	0.0602643	1	0.931568	1.12222	0.962064	0.818024	0.0789808	0.0806878	0.0516911
CTDSP1	Q9GZU7	1	0.963409	1.03517	0.602851	0.288575	0.107217	0.0676836	0.056191	1	1.08474	0.98362	0.715176	0.27539	0.0833027	0.033919	0.0373401
CTIF	O43310																	1	0.842122	0.867959	0.801986	0.888836	0.387465	0.10386	0.236682	1	0.967288	1.13808	0.832447	0.636896	0.291277	0.184963	0.232669
CTNNA2	P26232	1	0.896314	0.91104	0.349053	0.265966	0.158178	0.139012	0.0616804	1	1.05275	0.805509	0.316295	0.237129	0.111064	0.123835	0.0612423
CTNNBIP1	Q9NSA3																	1	0.809593	0.947362	0.822447	0.755331	0.453337	0.444725	0.23587	1	0.84594	1.02406	0.776031	0.671507	0.445875	0.332375	0.365683
CTSF	Q9UBX1																	1	0.879287	0.899365	0.793823	0.654867	0.256112	0.145254	0.0810508	1	1.03712	1.19839	0.887597	0.854882	0.355847	0.127579	0.103658
CTTNBP2NL	Q9P2B4	1	0.949578	1.27363	0.657326	0.579636	0.207878	0.312576	0.138636	1	1.21565	1.12243	0.821091	0.384362	0.316709	0.209877	0.23576
CUSTOS	Q96C57	1	0.931011	1.41952	1.75209	2.24046	1.73123	1.52795	1.24936	1	0.854636	0.988106	1.44691	2.19868	1.62252	1.63817	1.2948	1	1.07945	1.28477	1.46211	2.38374	1.80482	1.60782	1.13144	1	0.957127	1.24529	1.75251	2.72305	1.72455	1.77644	1.38634													2.5805	41.9588	4.14989		32		3
CUTA	O60888	1	1.0245	1.15021	1.009	1.05025	0.842913	1.04915	0.775687	1	0.83794	1.05906	1.00699	1.17982	0.873816	0.959023	0.845063	1	0.91701	1.06444	0.970879	1.12437	0.912564	1.07562	0.958093	1	0.930148	1.07364	0.893583	1.05492	0.896038	1.05007	0.925242													2.5805	41.9588
CWF19L2	Q2TBE0	1	0.861096	0.562369	0.228533	0.136215	0.0339132	0.0240075	0.0166449	1	0.840463	0.536562	0.207724	0.111293	0.0404614	0.0180543	0.0126618
CXXC1	Q9P0U4																	1	0.891579	0.449202	0.125014	0.0900911	0.0719382	0.0565626	0.0391696	1	0.711681	0.224829	0.0936303	0.067624	0.0578957	0.0591491	0.0434669
CYB561	P49447																	1	0.83361	0.837161	0.931832	0.906491	0.714598	0.722123	0.608899	1	0.964186	0.964816	0.850914	0.91604	0.675809	0.793953	0.660552
CYB5B	O43169	1	0.954315	1.34363	1.19204	1.25592	1.10916	1.17544	1.06366	1	0.845174	0.98939	0.960018	1.05788	0.866874	0.996569	0.856701	1	0.902759	0.997366	0.918551	1.12249	0.943113	0.920929	0.701989	1	0.848753	0.898699	0.900207	1.06487	0.876106	0.924039	0.763611			1438.45			0.10008							2.5805	41.9588
CYB5R3	P00387	1	0.881979	0.922743	0.86956	0.838397	0.567253	0.178704	0.0134692	1	0.914695	1.01202	0.872504	0.955718	0.578947	0.163753	0.0318242
CYTH1	Q15438																	1	0.855144	0.923934	0.676063	0.400872	0.195563	0.165601	0.0970803	1	0.915853	1.15046	0.59966	0.446281	0.223812	0.19117	0.13256
D2HGDH	Q8N465	1	0.931218	1.05269	1.14265	1.02949	0.929085	1.06303	0.772956	1	1.07372	1.29229	0.959865	0.983376	0.92837	1.37845	0.814754
DAG1	Q14118	1	0.976361	1.16465	0.985848	1.01509	0.82943	1.00028	0.870145	1	0.965855	1.13178	1.04888	1.05785	0.922672	1.0448	0.876981	1	0.903919	1.05579	0.953937	1.04166	0.836348	0.912981	0.758736	1	0.979268	1.15829	0.97555	1.11286	0.903958	0.994842	0.785556	64.3475			0.197851									2.5805	41.9588	0.197851		32		3
DAP	P51397	1	0.901325	0.971767	0.795261	1.1121	0.878107	1.01923	1.11348	1	0.932734	1.02463	0.961265	1.12596	0.973012	1.14338	0.914882	1	1.01352	1.05776	1.11207	1.36683	1.20935	1.27056	1.10025	1	1.01369	1.11301	0.947287	1.22011	1.13163	1.13549	0.93886													2.5805	41.9588	0.354729		32		3
DAP3	P51398	1	0.902815	0.826771	0.563641	0.287442	0.0285337	0.030402	0.0207663	1	0.909477	0.869165	0.53075	0.255968	0.024472	0.0308709	0.0193604
DCAF11	Q8TEB1	1	0.970073	0.998501	0.919968	0.727134	0.369266	0.156056	0.0869464	1	0.911722	1.19685	0.942924	0.798556	0.442693	0.139697	0.141325
DCAF5	Q96JK2																	1	0.6499	0.733039	0.554567	0.475189	0.351843	0.271267	0.169481	1	0.78922	0.73586	0.428394	0.560092	0.336772	0.404462	0.383951
DCAF6	Q58WW2																	1	0.899954	0.990525	0.824835	0.816755	0.566052	0.494147	0.192442	1	0.941248	0.996753	0.841124	0.833637	0.594729	0.457481	0.23208
DCAKD	Q8WVC6	1	0.914832	0.858715	0.346049	0.141571	0.0698008	0.0610141	0.0388608	1	0.882023	0.912845	0.357286	0.117468	0.0554983	0.047786	0.0325261
DCD	P81605	1	1.28005	1.8308	1.65208	1.261	0.966099	1.00115	1.16765	1	1.31631	1.75066	0.665427	1.10297	1.60589	1.78765	1.0734
DCP2	Q8IU60																	1	0.839384	0.662247	0.382213	0.21953	0.105768	0.0585774	0.0305576	1	0.763414	0.527703	0.308534	0.18125	0.0982952	0.0763267	0.0114113
DCUN1D1	Q96GG9	1	0.935961	1.0407	0.80108	0.301062	0.0310781	0.0432098	0.024222	1	0.884939	1.09527	0.825999	0.270834	0.0159204	0.0285687	0.0438675
DCUN1D5	Q9BTE7																	1	0.791825	0.228155	0.0436285	0.03269	0.0166558	0.0113585	0.00603009	1	0.852471	0.136881	0.0385025	0.0269892	0.0126201	0.0087279	0.0092637
DDHD1	Q8NEL9																	1	0.886154	0.790199	0.494079	0.169421	0.082361	0.067647	0.0398976	1	1.04626	0.878001	0.456429	0.150821	0.0665293	0.0220838	0.0511146
DDT	P30046	1	0.916941	1.07668	0.985024	1.18268	0.962602	1.21824	0.942438	1	0.904691	1.11331	0.964601	1.2219	0.992746	1.16386	0.962222	1	0.892442	1.00469	0.910088	1.1181	1.01203	1.11824	0.935829	1	0.969209	1.11949	0.954643	1.16809	0.955891	1.17215	1.01138													2.5805	41.9588	0.267429		32		3
DDX11	Q96FC9	1	0.872286	1.08278	0.637164	0.155861	0.083402	0.0697833	0.0769141	1	0.995864	1.19721	0.784841	0.234702	0.080833	0.11602	0.0595257
DDX28	Q9NUL7	1	0.88242	0.543323	0.12631	0.148289	0.119882	0.0981259	0.0393505	1	0.671059	0.294245	0.13065	0.0843871	0.0635737	0.0451384	0.0492967
DDX31	Q9H8H2																	1	1.26505	0.953372	0.226879	0.170226	0.109221	0.083217	0.0391541	1	0.972433	0.648621	0.186377	0.10578	0.0480411	0.0550954	0.0326052
DDX50	Q9BQ39	1	0.996941	0.673628	0.114005	0.0827602	0.0612469	0.0595927	0.0408682	1	0.900775	0.559389	0.0950863	0.113868	0.0542174	0.0466772	0.0333754
DDX51	Q8N8A6																	1	0.836912	0.646534	0.303182	0.126566	0.0940507	0.041696	0.0306355	1	0.898997	0.564969	0.217434	0.133656	0.0578164	0.0975491	0.0279898
DDX52	Q9Y2R4																	1	1.01585	0.689628	0.158531	0.12632	0.0736878	0.0828947	0.0583494	1	0.913776	0.539107	0.116225	0.0833068	0.0764768	0.0994494	0.0519811
DDX55	Q8NHQ9																	1	1.05738	1.15035	0.591497	0.162525	0.0938088	0.0937221	0.0509191	1	0.997194	1.19133	0.559949	0.157296	0.101579	0.068814	0.0442583
DDX60	Q8IY21	1	1.04028	1.13167	0.59686	0.454202	0.227909	0.252756	0.0878486	1	0.89325	0.868171	0.557562	0.441462	0.271727	0.181825	0.062822
DDX60L	Q5H9U9																	1	0.946663	0.968739	0.587104	0.456284	0.157874	0.0528756	0.040194	1	0.976119	0.926354	0.430665	0.312973	0.13981	0.065472	0.0815334
DENND10	Q8TCE6	1	0.972879	1.08142	0.682981	0.251419	0.172561	0.140937	0.0983698	1	1.05088	0.93491	0.722435	0.233952	0.166348	0.162401	0.0687949
DENND4B	O75064																	1	0.983858	1.14784	1.00557	0.846161	0.571074	0.360689	0.166167	1	0.876426	0.907516	0.901242	0.734992	0.476805	0.32576	0.0982335
DFFB	O76075																	1	1.00526	1.17502	1.01644	0.805017	0.658388	0.722793	0.474381	1	1.22049	1.4198	1.01195	1.32639	0.808812	0.29953	0.538769
DGAT1	O75907																	1	0.938901	1.07943	1.02522	0.712383	0.310575	0.112938	0.0983843	1	0.995466	1.05965	1.07372	0.829221	0.560373	0.0909767	0.0931959
DGCR8	Q8WYQ5	1	0.898088	0.962325	0.540721	0.162525	0.0633489	0.0451104	0.0345512	1	0.865325	0.95755	0.558698	0.17218	0.0523842	0.0453408	0.0427091
DGKA	P23743	1	0.947317	1.04761	0.471572	0.0528085	0.0185565	0.0242601	0.0213912	1	0.95234	1.01593	0.522283	0.0537587	0.00788573	0.0411976	0.0350763
DHDDS	Q86SQ9	1	1.00937	1.18306	1.01062	0.788951	0.358859	0.148517	0.0605038	1	1.07759	1.13239	1.02333	0.866672	0.395822	0.107063	0.0569149
DHTKD1	Q96HY7																	1	0.972262	1.18709	0.740754	0.2451	0.136112	0.121908	0.0569212	1	0.944441	1.05434	0.457978	0.118618	0.078916	0.174602	0.0536955
DHX32	Q7L7V1	1	0.817487	0.554958	0.232099	0.123268	0.0595558	0.0361325	0.0314066	1	0.742872	0.59566	0.245245	0.133809	0.0774805	0.0273508	0.0273722
DHX34	Q14147																	1	0.954695	0.683128	0.534873	0.321056	0.246179	0.198138	0.110488	1	1.29206	1.12068	0.410542	0.229379	0.241522	0.161148	0.119848
DIAPH3	Q9NSV4																	1	0.774122	0.360306	0.146731	0.0883734	0.042469	0.048411	0.0253878	1	0.685462	0.287872	0.131568	0.0663928	0.0390216	0.0328856	0.0349549
DLG3	Q92796	1	1.01606	1.13424	0.887559	0.636141	0.113171	0.0603389	0.0301856	1	0.878597	0.992215	0.894804	0.649648	0.0791798	0.0531397	0.0132827
DLST	P36957	1	0.941368	1.08131	0.945081	1.11071	0.85698	1.09349	0.879605	1	0.96444	1.05106	0.943232	1.09938	0.87542	1.05677	0.825551	1	0.930673	1.05826	0.95186	1.04786	0.861117	0.929591	0.730292	1	0.937566	1.10421	0.92524	1.04542	0.768409	0.871254	0.703938			69.0491			0.124813							2.5805	41.9588
DMAC2L	Q99766	1	0.924832	0.984313	0.654148	0.368234	0.0450286	0.0402922	0.0298209	1	0.908473	0.899357	0.666325	0.319774	0.0371083	0.0403559	0.035614
DMD	P11532	1	0.893028	0.847678	0.584268	0.48638	0.311768	0.345503	0.298705	1	0.902692	1.06978	0.449052	0.345952	0.331569	0.380648	0.335054
DMTN	Q08495																	1	0.848456	1.20472	0.791696	0.746214	0.344111	0.421354	0.47414	1	0.892192	0.738927	0.515851	0.696261	0.361848	0.341668	0.378381
DMXL1	Q9Y485	1	0.940666	0.939456	0.44305	0.245923	0.0784398	0.0352302	0.0206545	1	0.992756	0.903385	0.440756	0.259518	0.0965263	0.0153808	0.0175487
DNA2	P51530	1	0.910466	0.859098	0.648452	0.418892	0.212148	0.092207	0.0496315	1	0.883693	0.926846	0.633979	0.37668	0.15167	0.113292	0.0838445
DNAAF2	Q9NVR5																	1	0.878105	0.830772	0.642952	0.373881	0.131939	0.0630242	0.0245423	1	1.04545	1.02308	0.65711	0.410092	0.147996	0.0713403	0.0370811
DNAJC21	Q5F1R6	1	0.989139	1.02257	0.433621	0.18907	0.100081	0.0584261	0.0260868	1	0.967886	1.03328	0.441793	0.170175	0.115938	0.0331771	0.0459817
DNAL1	Q4LDG9																	1	0.803207	1.04314	0.741172	0.249414	0.0802928	0.0794808	0.0223202	1	1.03922	1.12843	0.685816	0.378919	0.128566	0.0414686	0.0355489
DNM1	Q05193	1	0.972764	1.1908	0.597987	0.502721	0.318442	0.471234	0.0860509	1	1.12234	0.951153	0.491933	0.450615	0.257258	0.283715	0.0526474
DNMBP	Q6XZF7	1	0.990796	1.24361	1.02329	1.37599	0.999672	1.35782	0.918325	1	1.25166	1.34435	1.06949	1.31689	1.07352	1.10964	0.645094
DNPEP	Q9ULA0	1	0.936947	1.1379	0.94871	1.20039	0.941263	1.20694	1.04873	1	0.957099	1.01387	0.954308	1.12551	0.938792	1.18315	0.964965	1	0.908945	1.00756	0.884042	1.00504	0.803172	0.89467	0.78822	1	0.945613	1.07052	0.918395	1.11215	0.856097	1.00008	0.847602	62.6063		62.5873	0.329715		0.111926							2.5805	41.9588	0.329715		32		3
DNPH1	O43598	1	0.908429	1.10475	1.04605	1.11632	1.00523	1.19807	1.03435	1	0.922562	1.10955	1.0307	1.26745	0.945108	1.22078	1.03253	1	0.967721	1.05768	0.981541	1.0482	0.830294	0.875916	0.813644	1	1.01053	1.13214	0.980911	1.14793	0.874322	1.12227	0.873521	6.97793e+07			0.391251									2.5805	41.9588	0.391251		32		3
DNTTIP2	Q5QJE6																	1	0.747902	0.871147	1.00691	0.792251	0.535321	0.336632	0.145923	1	1.00285	1.08209	1.17232	1.14601	0.501632	0.368672	0.235494
DOP1B	Q9Y3R5																	1	0.921313	0.968128	0.842333	0.691285	0.14446	0.11867	0.0922654	1	1.07206	1.17101	0.842841	0.725703	0.134315	0.056603	0.0754311
DPH7	Q9BTV6	1	0.871142	1.21774	1.27559	1.17809	1.01665	1.24297	0.643468	1	0.977971	1.23359	0.99583	1.08377	0.960121	1.14797	0.773957	1	0.880464	1.02304	0.988544	0.838866	0.772447	0.753838	0.43342	1	1.03173	1.08747	1.07045	0.996114	0.849322	0.940598	0.637635		62.0775			0.40634								2.5805	41.9588
DPP10	Q8N608	1	0.929097	1.10935	0.952125	0.97828	0.633695	0.568719	0.473633	1	1.10411	1.08072	0.968946	1.10519	0.690892	0.592979	0.373555
DPY19L3	Q6ZPD9																	1	0.908796	1.03867	0.913113	0.728616	0.241572	0.128965	0.0571393	1	0.937299	1.15218	0.979625	0.66645	0.225118	0.131032	0.0322471
DPY19L4	Q7Z388	1	0.906847	1.06045	0.817804	0.814414	0.564579	0.419285	0.185461	1	0.938519	0.995176	0.789111	0.86144	0.516282	0.446673	0.148259
DSCC1	Q9BVC3																	1	0.765085	0.491901	0.266934	0.156343	0.126232	0.107985	0.042641	1	0.796779	0.453589	0.218004	0.167168	0.102714	0.102356	0.0349633
DSN1	Q9H410	1	0.83487	0.822528	0.378496	0.172227	0.0988364	0.089805	0.0926927	1	0.86259	0.939505	0.62863	0.188712	0.0619401	0.134134	0.0491827
DSP	P15924	1	0.908806	0.898404	0.927758	0.541385	0.46694	0.479237	0.368336	1	1.17838	1.69569	1.02353	1.04692	0.666778	1.47151	0.585897
DST	Q03001	1	0.965277	0.890438	0.583941	0.313058	0.125522	0.0874208	0.0433702	1	1.05057	0.874329	0.408945	0.303245	0.125985	0.106149	0.0762776
DTD2	Q96FN9	1	0.847313	1.00727	1.05984	0.778019	0.914093	0.779752	0.416872	1	1.08833	1.26384	0.936102	1.05481	0.799272	0.88815	0.71043
DVL2	O14641																	1	0.608611	0.324589	0.19979	0.128882	0.0790286	0.0766532	0.0569294	1	0.630659	0.355072	0.157427	0.117017	0.0725433	0.0470644	0.054467
DVL3	Q92997	1	0.809234	0.609977	0.208968	0.0727269	0.0587297	0.0445368	0.0427268	1	0.914997	0.611143	0.134106	0.0743233	0.0661071	0.042569	0.0328071
DYM	Q7RTS9	1	0.89828	1.01337	0.671201	0.19543	0.0666702	0.0484424	0.0422994	1	0.952002	1.02098	0.676229	0.208225	0.0442746	0.0345247	0.053089
DYNLT1	P63172	1	0.871083	0.919087	0.786001	0.488729	0.10969	0.0659635	0.0299168	1	0.834731	1.06021	0.731198	0.496914	0.0930347	0.0608267	0.00952268
EAPP	Q56P03																	1	0.898931	0.886738	0.645154	0.25384	0.109844	0.146105	0.168548	1	0.908403	0.906163	0.582947	0.227199	0.128024	0.163931	0.165877
ECHS1	P30084																	1	0.906423	0.978694	0.874926	0.842599	0.143971	0.066013	0.0277928	1	0.919274	1.00464	0.854761	0.859298	0.142265	0.0642453	0.0271658
ECT2	Q9H8V3																	1	0.835276	0.604728	0.118747	0.0520925	0.046248	0.025305	0.0194013	1	0.796959	0.544946	0.102292	0.0282218	0.0400817	0.0341985	0.0157805
EEF1AKMT2	Q5JPI9																	1	0.795928	0.706998	0.629673	0.322891	0.11854	0.183026	0.113269	1	1.18217	1.29139	0.374868	0.28069	0.188784	0.172492	0.130574
EEF1B2	P24534																	1	0.888091	0.976369	0.696745	0.146424	0.0255662	0.0202073	0.0238192	1	0.874247	1.04285	0.657436	0.122649	0.0163114	0.0103781	0.0221323
EEF2K	O00418																	1	0.868955	0.574047	0.116949	0.0416156	0.0312805	0.0241918	0.0112269	1	0.780258	0.361625	0.0718698	0.0493987	0.0228815	0.0251895	0.0147651
EFCAB14	O75071	1	0.935039	1.11718	0.959804	0.947294	0.776171	0.837068	0.582173	1	1.05446	1.0845	1.01579	1.0823	0.932415	0.970475	0.61347
EFNB2	P52799	1	1.10458	1.21616	0.851067	0.909831	0.675548	0.753952	0.629971	1	0.88621	1.12877	0.863869	0.787542	0.572419	0.729434	0.593914
EFTUD2	Q15029	1	0.906958	0.885786	0.676837	1.16187	1.24453	1.11689	0.165236	1	0.880928	0.845761	0.666678	1.18886	1.34549	1.15634	0.142591	1	0.924886	0.857893	0.620804	1.10246	1.18926	0.925583	0.125906	1	0.876689	0.800199	0.630467	1.13465	1.21886	0.994308	0.119646	61.5348		61.5192	1.03482		0.586559							2.5805	41.9588	1.03482		32		3
EHBP1	Q8NDI1	1	0.837333	0.92611	0.502996	0.610023	0.229714	0.171114	0.100878	1	1.14499	1.22181	0.642874	0.606594	0.60298	0.356394	0.12033
EHBP1L1	Q8N3D4																	1	0.8441	0.787351	0.442719	0.266166	0.0753076	0.0996836	0.0561042	1	1.13218	0.854017	0.389195	0.259109	0.125598	0.0759132	0.0488074
EHMT1	Q9H9B1																	1	0.900684	0.877756	0.636169	0.436238	0.312605	0.259082	0.207872	1	0.89047	1.03192	0.597456	0.447062	0.270155	0.255089	0.199514
EIF2D	P41214																	1	1.13228	0.762402	0.278296	0.156942	0.0847836	0.0908009	0.0498393	1	0.946696	0.598405	0.223681	0.138539	0.0838187	0.0852775	0.067289
EIF3K	Q9UBQ5	1	0.971372	1.07957	0.888213	0.638878	0.0905351	0.0455566	0.0330556	1	0.912835	0.903187	0.817953	0.641233	0.0745326	0.0272129	0.02955
EIF4E2	O60573																	1	0.891026	0.666133	0.267166	0.100402	0.0210378	0.00740031	0.00398069	1	0.919579	0.644714	0.212016	0.0827394	0.015598	0.00867317	0.0136873
EIF4EBP1	Q13541	1	0.938077	1.12	0.93935	1.09784	0.891716	1.06761	0.86708	1	0.980596	1.07957	0.913451	1.15509	0.871687	1.02712	0.873294	1	0.934164	1.04284	0.99014	1.09488	0.89559	0.975124	0.798081	1	1.01545	1.26067	0.957397	1.15799	0.915982	0.97572	0.813119													2.5805	41.9588
EIF4EBP2	Q13542	1	0.945699	1.0658	0.809989	1.14091	0.801964	0.88109	0.852233	1	0.985487	1.08714	0.987042	1.15901	0.888699	1.01839	0.832716	1	1.05771	1.12728	1.20233	1.35894	1.17545	1.12152	0.940203	1	1.04532	1.14973	0.927369	1.13246	1.06779	0.958234	0.628947	63.2606		62.9363	0.502939		0.120096							2.5805	41.9588	0.502939		32		3
EIF4ENIF1	Q9NRA8	1	0.888413	0.770303	0.319717	0.160586	0.0741375	0.0726476	0.0597654	1	0.890064	0.680464	0.362994	0.202808	0.09651	0.0437676	0.0602276
EIF5A2	Q9GZV4																	1	0.795372	0.687916	0.218024	0.0576677	0.0260253	0.0219136	0.0309398	1	0.992386	0.730095	0.188485	0.0662367	0.0408356	0.0280054	0.0281828
EIPR1	Q53HC9	1	0.921475	0.939702	0.551295	0.607334	0.247636	0.0310758	0.0245737	1	0.894994	0.854084	0.551515	0.575976	0.202736	0.00856819	0.0220089
ELAC1	Q9H777	1	0.877383	0.997176	0.905191	0.950883	0.75963	0.801921	0.792069	1	0.895615	1.06857	0.965843	0.946706	0.893223	1.04653	0.931852
ELL	P55199	1	0.848058	0.566298	0.364015	0.454441	0.244694	0.152392	0.132203	1	0.960834	0.571326	0.359566	0.473505	0.289724	0.221617	0.158735
ELOVL1	Q9BW60	1	0.958267	1.03493	0.950936	0.555483	0.128768	0.0839765	0.0456545	1	0.971917	0.986697	0.742903	0.531466	0.119606	0.0475806	0.0580943
ELP5	Q8TE02	1	0.853208	0.999441	0.88777	0.880718	0.663137	0.598383	0.472224	1	0.882266	1.06601	0.960733	0.976283	0.679963	0.717928	0.524158	1	0.904559	1.04424	0.899889	0.862601	0.637183	0.628294	0.529431	1	0.920923	1.08669	0.930188	0.87933	0.66643	0.675676	0.495684		64.0552			0.0521842								2.5805	41.9588	0.140381		32		3
EMB	Q6PCB8	1	0.951892	1.09668	0.961556	1.09087	0.864383	1.03075	0.856232	1	0.964491	1.03555	1.00406	1.00755	0.893322	1.01741	0.859145	1	0.889887	0.978842	0.927287	1.04035	0.832422	0.960947	0.875159	1	1.00052	1.17147	0.972856	1.09469	0.848165	1.05047	0.916632	75.6065	84.6089		0.174056	0.0849418			0.0891145					2.5805	41.9588	0.174056		32		3
EMC2	Q15006																	1	0.90218	1.04846	0.849956	0.548803	0.0762088	0.0737212	0.0606144	1	0.868113	0.920098	0.784238	0.430899	0.0597757	0.0546294	0.0638311
EML2	O95834	1	0.892024	1.05665	0.900372	0.836495	0.362389	0.271241	0.117194	1	0.938937	1.09135	0.914549	0.886581	0.471524	0.169753	0.140622
ENAH	Q8N8S7	1	0.855413	1.10325	0.584147	0.196992	0.0551241	0.0601603	0.0411138	1	1.02663	1.02379	0.481792	0.202445	0.0338132	0.0749046	0.0375884
ENDOG	Q14249																	1	0.836685	0.946626	0.740866	0.222627	0.128676	0.0941724	0.0484832	1	0.928832	1.0357	0.747977	0.225653	0.0808675	0.109949	0.0727954
ENPP4	Q9Y6X5	1	0.890926	1.053	0.864106	1.00643	0.83952	0.949642	0.815463	1	0.929505	1.01171	0.951221	1.10649	0.942957	1.00708	0.808916	1	0.864539	0.983299	0.917886	1.03976	0.816439	0.855694	0.759711	1	1.07204	1.25556	0.92285	1.13212	0.879978	0.993419	0.825038	69.9357	89.7724		0.251701	0.0801677			0.171533					2.5805	41.9588	0.251701		32		3
ENTPD6	O75354	1	1.04922	1.33225	0.927402	0.969066	0.567786	0.462432	0.323866	1	0.959545	0.833627	0.737946	0.940674	0.518674	0.321053	0.202953
EPB41L5	Q9HCM4																	1	0.903053	0.921676	0.515918	0.178398	0.0927948	0.0422319	0.0357401	1	0.89281	1.05118	0.485771	0.176459	0.0729834	0.0314587	0.0227137
EPDR1	Q9UM22	1	1.02628	1.22055	1.09961	1.15619	0.990314	1.03013	0.869001	1	0.927492	1.12736	1.142	1.17937	1.005	1.10158	0.91141	1	0.918935	1.0318	0.970171	1.11208	0.943645	1.0336	0.887953	1	0.941285	1.14405	1.0467	1.14864	0.953904	1.06546	0.898721													2.5805	41.9588
EPHX1	P07099	1	0.917832	1.09406	0.948246	1.04149	0.858658	0.988435	0.7812	1	0.955274	1.05984	0.944715	1.05506	0.85084	1.01526	0.751944	1	0.908466	1.02767	0.962038	1.12715	0.917298	1.01519	0.751739	1	0.943781	1.07517	0.947214	1.14041	0.892829	1.02678	0.748406													2.5805	41.9588
ERCC1	P07992																	1	0.824172	0.83824	0.477103	0.156266	0.106852	0.139691	0.0934248	1	1.07414	0.857135	0.421922	0.206435	0.104573	0.107522	0.122548
ERCC2	P18074	1	0.975014	0.886481	0.305253	0.157304	0.0522889	0.0443591	0.0267032	1	0.912053	0.817096	0.290903	0.140723	0.0513545	0.0465353	0.0317988
ERCC3	P19447	1	0.966193	0.84734	0.298284	0.180286	0.0652872	0.0563159	0.0507085	1	0.993422	0.846059	0.304634	0.202105	0.172989	0.0435742	0.0392128
ERI1	Q8IV48	1	0.969246	1.14773	0.736795	0.438957	0.0608695	0.0886482	0.066441	1	1.03892	1.06687	0.744908	0.406981	0.066609	0.0575037	0.076389
ESAM	Q96AP7	1	1.0053	1.15269	1.00414	1.35724	0.906204	1.21541	0.964259	1	1.06014	1.27483	1.05655	1.37889	1.10478	1.27935	0.935343	1	0.903276	0.875443	0.891122	0.979486	0.823277	0.910379	0.896227	1	0.946383	1.15591	0.934588	1.07118	0.933288	0.985416	1.18907													2.5805	41.9588
ESS2	Q96DF8	1	0.857498	0.609492	0.267582	0.2372	0.157387	0.161097	0.300402	1	0.736444	0.486622	0.248896	0.189947	0.167711	0.195909	0.265266
ETNK1	Q9HBU6	1	0.93914	1.09396	0.80955	0.463344	0.156155	0.0732068	0.0178702	1	0.912796	1.04369	0.782339	0.451957	0.111604	0.0381158	0.0268751
ETV6	P41212																	1	0.472222	0.120841	0.0392324	0.0252323	0.0175953	0.0161093	0.0140586	1	0.494435	0.0849988	0.0220003	0.0212003	0.0123948	0.00895313	0.0149454
EVI2A	P22794	1	0.965316	1.10155	0.893785	1.07963	0.889223	1.06159	1.08673	1	0.998573	1.02199	0.988933	1.01679	0.993328	1.13205	1.04672
EXD2	Q9NVH0	1	0.904695	0.633659	0.120638	0.0504691	0.0223178	0.0369649	0.0160057	1	0.922736	0.5858	0.119153	0.0551651	0.0330583	0.0258191	0.0159958
EXOSC10	Q01780	1	0.954911	0.390273	0.14594	0.129502	0.0559523	0.0408842	0.0257304	1	0.915589	0.303637	0.145569	0.114565	0.0510344	0.0335393	0.0153119
EXOSC2	Q13868	1	1.00127	1.41252	1.48972	1.80326	1.45097	1.37933	0.506439	1	0.95593	1.31448	1.46679	1.77811	1.42494	1.29179	0.462359	1	1.04962	1.33061	1.52576	1.72701	1.45194	1.24668	0.475079	1	0.993124	1.38577	1.60785	1.85277	1.44831	1.32715	0.455792													2.5805	41.9588
EXOSC3	Q9NQT5	1	1.18255	0.534831	1.18434	0.426305	0.078431	0.0589156	0.0372447	1	0.954039	1.3417	1.22184	0.418643	0.0431745	0.0584472	0.050375	1	1.01744	1.23098	1.11546	0.377362	0.0641002	0.0482007	0.0289306	1	1.03525	1.58032	1.23789	0.434403	0.0532228	0.0422424	0.0384876	51.923	51.9111		0.91732	0.35353			0.56379					2.5805	41.9588	0.91732		32		3
EXOSC4	Q9NPD3	1	1.01744	1.40729	1.57475	1.81195	1.55751	1.38368	0.617468	1	0.911638	1.33067	1.52382	1.78893	1.42951	1.35987	0.595836	1	1.11191	1.30434	1.48579	1.7345	1.41181	1.19473	0.48621	1	1.00027	1.37272	1.56007	1.91557	1.50558	1.4268	0.534861	62.0604		62.0675	5.76923		3.05844							2.5805	41.9588	5.76923		32		3
EXT2	Q93063	1	0.937786	1.20586	0.955873	0.853123	0.438346	0.24773	0.0924415	1	1.12502	1.06288	1.02252	0.82952	0.317871	0.191957	0.11576
EYA3	Q99504																	1	0.84646	0.323739	0.0478736	0.041853	0.0379838	0.0250094	0.0265286	1	0.663836	0.122552	0.0166271	0.0309895	0.0234687	0.0281164	0.00986022
F11R	Q9Y624	1	0.940027	1.12534	0.949423	1.05903	0.844718	0.966457	0.803352	1	0.981535	0.995791	0.95605	1.03081	0.820846	1.04286	0.747791	1	0.921996	0.998235	0.950524	1.01663	0.828285	0.893029	0.688651	1	0.951149	1.0304	0.963677	1.06552	0.832091	0.972316	0.72576	67.8436	68.998		0.169929	0.0801807			0.0897485					2.5805	41.9588	0.169929		32		3
FABP3	P05413	1	1.00632	1.19655	0.95649	0.917996	0.237385	0.0897909	0.0483385	1	0.95039	1.00859	0.911898	0.666699	0.12891	0.0472935	0.0312069
FADS1	O60427	1	0.899535	0.937434	0.570512	0.301924	0.0979688	0.0692717	0.0214663	1	0.919903	0.929656	0.461644	0.23914	0.0812173	0.0580697	0.0275968
FAM111A	Q96PZ2	1	1.13431	1.133	0.786742	0.618901	0.425212	0.200568	0.13518	1	0.749641	0.931732	0.742547	0.498194	0.258742	0.230816	0.246936
FAM118A	Q9NWS6	1	0.990679	0.834388	0.310401	0.250117	0.189184	0.226601	0.0739549	1	0.809653	0.766676	0.297179	0.239022	0.176529	0.18471	0.0950993
FAM177A1	Q8N128																	1	0.861155	0.983987	0.725925	0.845682	0.595926	0.614496	0.519655	1	0.97126	1.03774	0.959519	0.989133	0.691195	0.655434	0.579286
FAM186B	Q8IYM0	1	0.9658	1.14561	1.03141	1.15985	1.0635	1.05396	0.834457	1	1.02671	1.00864	0.866989	1.0643	0.809152	0.970869	0.670949
FAM20B	O75063	1	0.955926	1.24379	0.734579	0.498745	0.21881	0.145523	0.0694248	1	1.10969	1.07213	0.703029	0.471975	0.169667	0.0869885	0.0533589
FAM210B	Q96KR6	1	0.821714	1.08919	1.05007	0.99977	0.738528	0.827895	0.691445	1	0.901341	1.03002	0.962235	0.823285	0.704971	0.816546	0.637563
FAM241A	Q8N8J7																	1	0.888123	1.05411	0.847362	0.925673	0.380492	0.320554	0.261623	1	0.900558	0.988051	0.949866	0.803243	0.401726	0.300932	0.166024
FAM32A	Q9Y421	1	0.96674	1.17509	0.984761	0.995412	0.624993	0.464643	0.161303	1	1.08415	1.18548	1.09159	1.09703	0.706762	0.386905	0.150465
FAM76A	Q8TAV0	1	0.942304	1.2143	0.773808	0.419718	0.193313	0.209021	0.0604322	1	1.03063	1.13785	0.798457	0.422412	0.25856	0.16946	0.0334077
FAM83D	Q9H4H8	1	0.999603	1.22963	0.56964	0.526246	0.47835	0.512474	0.27987	1	1.07188	0.864083	0.875082	0.76074	0.453584	0.314793	0.297998
FAM8A1	Q9UBU6																	1	0.740688	0.900353	0.809551	0.550146	0.314737	0.137602	0.07188	1	0.910351	1.15658	0.933864	0.670092	0.293003	0.232678	0.061199
FASTKD1	Q53R41	1	0.821854	0.446304	0.115265	0.0860122	0.0482143	0.0418004	0.041414	1	0.805299	0.440069	0.129951	0.0795908	0.0623781	0.025063	0.0291567
FASTKD5	Q7L8L6																	1	0.701887	0.162178	0.088488	0.0893123	0.0585075	0.0544021	0.025556	1	0.674617	0.104762	0.0668639	0.118591	0.0708519	0.0259605	0.0172665
FBH1	Q8NFZ0	1	0.79686	0.899071	1.12526	0.53485	0.119642	0.115979	0.0811834	1	0.876008	1.05873	0.786134	0.647753	0.0956825	0.0822627	0.080433
FBLL1	A6NHQ2																	1	0.840024	0.855444	0.706779	0.43206	0.0917572	0.0566348	0.0147483	1	0.745617	0.865424	0.733246	0.348093	0.0471966	0.0316777	0.0319093
FBXL12	Q9NXK8	1	1.16826	1.24144	0.430925	0.896668	0.435343	0.0708843	0.0790222	1	1.21491	0.98313	1.00737	1.43105	0.939017	0.153268	0.0899878
FBXL18	Q96ME1																	1	0.969653	0.988184	0.970249	0.69336	0.306482	0.129363	0.0647165	1	1.10685	1.12601	0.876999	0.830124	0.339243	0.1326	0.0652686
FBXL20	Q96IG2	1	0.932164	1.06187	0.854258	0.534957	0.115051	0.0616602	0.0327553	1	1.03064	1.08994	0.863437	0.501632	0.0671065	0.0402043	0.0347511
FBXO30	Q8TB52	1	0.913546	0.89222	0.451814	0.155765	0.0489255	0.0370105	0.0274974	1	0.905583	0.896345	0.488349	0.145564	0.0262222	0.0322716	0.0101215
FBXO45	P0C2W1																	1	0.998542	1.05074	0.536135	0.239141	0.115593	0.0926024	0.0538968	1	0.951013	0.943405	0.463683	0.214578	0.102154	0.0662999	0.0607845
FBXO5	Q9UKT4	1	0.91148	0.993811	0.690067	0.608391	0.417521	0.360537	0.237811	1	0.860343	0.932134	0.694333	0.617379	0.412411	0.335928	0.19614
FBXO6	Q9NRD1	1	1.06867	1.09916	0.80284	0.509751	0.457332	0.32266	0.229615	1	1.0409	0.746313	0.71629	0.606053	0.235151	0.330331	0.361389
FBXO7	Q9Y3I1																	1	0.757345	0.515696	0.274684	0.200498	0.040229	0.0169557	0.0106079	1	0.669892	0.451549	0.282778	0.197669	0.0421943	0.00732026	0.0238498
FCHO2	Q0JRZ9																	1	1.12362	1.20016	0.995456	0.855892	0.687566	0.404753	0.0256746	1	0.960453	1.10321	0.863866	0.743747	0.634298	0.365819	0.0646492
FCHSD2	O94868	1	0.765714	0.415352	0.124263	0.0596894	0.0531148	0.041246	0.0392757	1	0.98031	0.376356	0.0798567	0.0843871	0.0563787	0.0507044	0.02686
FCSK	Q8N0W3	1	0.979183	1.05706	0.852163	0.841648	0.606168	0.480538	0.117895	1	1.01995	0.905026	0.891121	0.898302	0.589504	0.405874	0.15859
FERMT1	Q9BQL6																	1	0.913219	0.930695	0.506483	0.0815159	0.0284596	0.025931	0.0201888	1	0.950827	1.02036	0.473397	0.0534455	0.018985	0.0186997	0.0207914
FGD3	Q5JSP0																	1	0.862968	0.792279	0.247807	0.103377	0.0646985	0.0638471	0.059465	1	0.913035	0.716582	0.181252	0.0701276	0.058032	0.0606702	0.0397809
FGFR1OP2	Q9NVK5																	1	0.938936	0.921818	0.455394	0.341381	0.168158	0.125315	0.0921468	1	0.884771	0.800233	0.402397	0.271216	0.149831	0.108708	0.0802697
FHL1	Q13642	1	0.909173	1.08576	0.916898	1.09596	0.856067	1.03682	0.920323	1	0.903888	0.989329	0.926511	1.05099	0.84531	1.05721	0.872769	1	0.953153	1.09389	0.972026	1.09939	0.887062	0.959292	0.821704	1	0.92988	1.05873	0.96178	1.07078	0.891148	0.982747	0.773556		70.034			0.0947533								2.5805	41.9588
FIGNL1	Q6PIW4	1	0.9127	0.408788	0.0717257	0.168113	0.0838333	0.0419863	0.029618	1	0.75408	0.396906	0.150306	0.176709	0.0780506	0.07305	0.0774687
FKBPL	Q9UIM3	1	1.1072	1.28069	0.783675	0.658262	0.265807	0.103604	0.0633895	1	1.1995	1.20192	0.99769	0.646139	0.23889	0.0972989	0.0606557
FKRP	Q9H9S5	1	1.18672	1.25444	0.650358	0.874102	0.526345	0.373701	0.161484	1	0.846042	0.758692	0.89071	0.956654	0.308453	0.323643	0.0765384
FLI1	Q01543	1	0.942397	0.639714	0.0986025	0.0814011	0.0466057	0.0296072	0.0228329	1	0.883904	0.457858	0.114319	0.0551552	0.0400268	0.0431032	0.0104287
FLVCR1	Q9Y5Y0	1	0.968419	1.20436	0.987711	1.11638	0.945942	0.95583	0.916372	1	0.931212	1.04206	0.97299	1.06506	0.932719	1.13511	0.789375	1	0.929277	1.12087	1.00812	1.06688	0.90527	1.06347	0.767479	1	0.845149	0.980351	0.990143	0.96691	0.713907	0.939581	0.664281													2.5805	41.9588
FMNL3	Q8IVF7	1	0.585897	0.81544	1.54342	0.735832	1.46161	0.49427	0.147556	1	0.928758	1.23567	0.925437	1.02912	0.74123	0.576408	0.238399
FNTB	P49356	1	0.884538	1.03171	0.749227	0.451662	0.0874527	0.0215179	0.018491	1	0.98617	1.01139	0.821349	0.528352	0.0812662	0.0377501	0.0300597
FOXK2	Q01167																	1	0.932851	0.46117	0.352695	0.225224	0.0899734	0.0723	0.0628601	1	0.958359	0.537305	0.235462	0.188923	0.136727	0.0528255	0.0381408
FOXP1	Q9H334	1	0.565484	0.264562	0.0749799	0.0812445	0.0534418	0.026732	0.0337613	1	0.57866	0.188114	0.0787194	0.0727746	0.0350871	0.0349055	0.0318742
FOXRED2	Q8IWF2	1	0.880079	1.0776	0.981413	0.768496	0.374724	0.186834	0.0660048	1	0.818017	0.929698	0.722756	0.479498	0.196352	0.204019	0.104574
FPGS	Q05932																	1	0.781512	0.466574	0.181073	0.084125	0.0434823	0.0330128	0.0246274	1	0.812851	0.491069	0.144074	0.0703456	0.0358863	0.0316365	0.0151714
FPGT	O14772	1	0.923678	1.05836	0.835944	0.846533	0.216161	0.0367652	0.0590496	1	0.860362	1.12746	0.926433	0.843537	0.177111	0.0736814	0.0535278
FRA10AC1	Q70Z53	1	0.923938	0.754403	0.153383	0.129158	0.107535	0.0403039	0.0890597	1	0.927599	0.676189	0.152108	0.11678	0.0960227	0.0692051	0.0358478
FRG1	Q14331	1	0.924155	0.979036	0.663922	0.413908	0.170949	0.135275	0.0717115	1	0.919099	1.00222	0.677347	0.419166	0.119192	0.0736377	0.0556949
FRRS1	Q6ZNA5																	1	1.01809	1.01106	1.00292	0.950105	0.750481	0.799886	0.682615	1	0.970383	1.26461	1.07202	1.19759	0.970782	1.11996	0.792203
FTL	P02792	1	0.958126	1.14206	0.919723	1.04977	0.86346	0.969521	0.852661	1	0.951284	1.00644	0.942786	0.956903	0.829812	0.994286	0.76854	1	0.964816	1.13257	0.9482	1.11867	0.930102	1.02365	0.821516	1	0.970132	1.1111	1.04179	1.18997	0.858405	1.04665	0.839688		63.3801			0.091909								2.5805	41.9588
FUCA1	P04066	1	0.959372	1.12137	1.01144	1.18328	0.933902	1.11237	0.781236	1	0.923395	1.08503	1.06145	1.23621	0.979132	1.04383	0.807015	1	0.908655	1.03823	0.944071	1.06276	0.826263	0.939425	0.709168	1	0.94584	1.15034	0.963224	1.02857	0.899649	1.00017	0.735783													2.5805	41.9588
FUT8	Q9BYC5																	1	0.851507	0.979972	0.704259	0.189327	0.0736714	0.0563059	0.0300299	1	1.00842	1.23224	0.735937	0.181696	0.0422959	0.0574143	0.0184285
FZD2	Q14332																	1	0.873732	1.06795	1.03421	0.857172	0.839706	0.525147	0.320571	1	1.28817	1.48208	1.13094	0.843405	0.511757	0.537549	0.407435
FZD3	Q9NPG1	1	1.00058	1.14451	0.840398	0.654732	0.285765	0.190848	0.112401	1	0.993448	0.946545	0.892056	0.62979	0.250522	0.198973	0.123358
FZD7	O75084	1	0.934805	1.27162	1.05182	0.768618	0.636656	0.660809	0.23591	1	1.14598	1.11136	0.888584	0.851325	0.561184	0.463238	0.224158
G6PC3	Q9BUM1	1	0.892617	0.981518	0.874792	0.714668	0.53994	0.228885	0.0783552	1	0.816585	1.01056	0.879101	0.817247	0.502842	0.282596	0.123521
GABARAP	O95166																	1	0.901341	1.04116	0.940455	0.832683	0.440582	0.221043	0.0420113	1	0.970689	1.02004	0.923722	0.903747	0.430171	0.225267	0.0490132
GALT	P07902	1	0.888696	1.03054	1.04712	0.922974	0.773097	0.364173	0.195646	1	1.06817	1.18233	0.881639	1.00319	0.784098	0.408425	0.309262
GAPDH	P04406	1	0.962892	1.12596	0.92304	1.13266	0.935927	1.00188	0.910658	1	0.949221	1.04629	0.998861	1.13975	0.968442	0.977548	0.728304	1	0.913192	1.01324	0.958954	1.11384	0.924257	1.02186	0.792591	1	0.983015	1.17515	0.97367	1.13234	0.907437	1.00156	0.741765			62.9464			0.0833556							2.5805	41.9588
GATAD2B	Q8WXI9	1	0.803426	0.565443	0.162784	0.12468	0.0501872	0.0402099	0.0299775	1	0.880563	0.546867	0.174876	0.143001	0.0687419	0.0468749	0.049821
GATB	O75879	1	0.803048	0.532346	0.13587	0.11377	0.0790987	0.0863253	0.0888458	1	0.961882	0.536227	0.117311	0.15077	0.134881	0.049732	0.0422764
GATD3B	A0A0B4J2D5	1	0.9213	1.12777	0.904481	1.11152	0.904803	1.14637	1.01679	1	0.934377	1.00707	0.920938	1.06714	0.877291	1.10366	0.942483	1	0.917266	1.00693	0.928172	1.09376	0.874071	0.997798	0.906793	1	0.941633	1.08227	0.923073	1.08695	0.914065	1.04472	0.911236													2.5805	41.9588	0.200743		32		3
GDI1	P31150	1	0.889027	1.03785	0.922283	0.930625	0.344219	0.113311	0.0431561	1	0.958786	1.09037	0.965365	0.99901	0.356084	0.0535572	0.0462227
GDPD1	Q8N9F7	1	1.03448	1.12397	0.826738	0.500421	0.193989	0.0831612	0.036277	1	0.92075	0.998416	0.824891	0.498222	0.153851	0.0817567	0.0248998
GEMIN2	O14893																	1	0.93576	0.827471	0.307001	0.257222	0.129423	0.0828383	0.0867266	1	0.866839	0.627032	0.218211	0.182553	0.0958381	0.0716732	0.0407435
GET1	O00258																	1	1.02397	1.0611	1.03278	1.25399	1.06529	1.14275	0.846742	1	0.976589	1.13377	0.985471	1.12572	1.05335	1.29753	1.0708
GFER	P55789	1	1.04847	1.04521	0.888051	1.00505	0.703558	0.923104	0.783199	1	1.09683	1.10131	0.973244	1.14288	0.819211	0.852172	0.917554
GFM2	Q969S9																	1	0.870666	0.60918	0.0967214	0.0421482	0.0375233	0.0219306	0.0152375	1	0.945744	0.597243	0.051521	0.0264976	0.028223	0.0291213	0.0306379
GFOD2	Q3B7J2																	1	0.847389	0.857825	0.677624	0.691233	0.354662	0.154396	0.0264663	1	0.906793	0.955029	0.735564	0.740466	0.347609	0.151793	0.0252571
GFRA1	P56159	1	0.980567	1.12679	0.838537	1.0206	0.798366	0.763719	0.472682	1	0.924529	1.01807	0.805674	0.931228	0.760207	0.822794	0.502655
GFUS	Q13630	1	0.892924	1.06443	0.9403	1.16695	0.953187	1.2206	0.621809	1	0.94127	1.08938	0.939579	1.15506	0.951769	1.1808	0.712188	1	0.915119	1.02922	0.886984	1.0776	0.846408	0.961583	0.512357	1	0.887426	1.0461	0.948812	1.11306	0.870519	1.00418	0.602421													2.5805	41.9588
GGA2	Q9UJY4																	1	0.858377	0.542463	0.319922	0.30818	0.269628	0.156303	0.0587789	1	0.878441	0.487478	0.292124	0.361832	0.230264	0.132718	0.0608167
GGNBP2	Q9H3C7																	1	0.940733	0.937017	0.762723	0.693621	0.269332	0.110686	0.0638783	1	1.0928	0.978127	0.777468	0.569864	0.255615	0.188104	0.0719637
GGT1	P19440																	1	0.887469	1.00808	0.942552	0.831104	0.632409	0.657923	0.481943	1	1.0003	1.17861	0.933444	0.886833	0.662245	0.66	0.50294
GGT3P	A6NGU5	1	0.924378	0.935705	0.71769	0.695676	0.614129	0.711619	0.576453	1	0.902551	0.871248	0.63749	0.674608	0.537708	0.624333	0.541691
GLIPR2	Q9H4G4																	1	1.19247	1.27539	0.796329	0.235152	0.0689619	0.0814128	0.0577357	1	0.887458	0.826618	0.645547	0.277461	0.0674175	0.0784513	0.0372347
GLRX	P35754	1	0.898097	0.996421	0.876118	1.02764	0.857092	0.989394	0.833202	1	0.788648	0.945329	0.813851	0.935978	0.804873	0.976045	0.824441	1	0.942951	1.10657	0.940442	1.167	0.915214	1.02788	0.915015	1	0.883456	1.10064	1.02797	1.15353	0.947907	1.15242	0.946659													2.5805	41.9588
GLTP	Q9NZD2	1	0.983982	1.16036	0.921934	0.694705	0.143511	0.0744856	0.047771	1	1.04725	1.0549	0.926081	0.721984	0.113613	0.0574328	0.0365668
GLUL	P15104	1	0.932886	1.02307	0.924133	0.958504	0.628517	0.123452	0.0294093	1	0.965651	1.03333	0.918159	1.01635	0.707558	0.233197	0.0215577
GMEB2	Q9UKD1	1	0.856626	0.748785	0.402294	0.249289	0.136563	0.130079	0.0939096	1	0.886556	0.685423	0.365967	0.247171	0.134354	0.131463	0.0689153
GNAQ	P50148	1	0.893385	0.997495	0.812394	0.899132	0.47458	0.0398056	0.0191034	1	0.916106	0.983465	0.862671	0.922066	0.495661	0.0329175	0.0236847
GNB1	P62873	1	0.913022	0.976195	0.877247	0.888782	0.433344	0.0834634	0.023011	1	0.915855	1.01385	0.913406	0.974266	0.462002	0.0593682	0.0252944
GNB2	P62879	1	0.942067	1.04553	0.823467	0.717922	0.156163	0.0315705	0.0217252	1	0.919595	0.956558	0.851099	0.74179	0.134757	0.0214083	0.0386354
GNE	Q9Y223																	1	0.918568	0.944827	0.933273	0.846726	0.455139	0.0807197	0.0389892	1	0.928445	0.949208	0.8885	0.966575	0.527696	0.0405796	0.0533661
GNG10	P50151	1	0.876741	0.893936	0.797366	0.812656	0.499385	0.456427	0.367965	1	0.77613	0.902447	0.824692	0.861437	0.529936	0.448246	0.40097
GNG7	O60262																	1	0.954564	1.03715	0.946481	1.1698	0.953301	0.845324	0.597146	1	0.899198	0.966056	0.868135	1.21654	0.952593	0.81538	0.491092
GNL1	P36915																	1	1.00468	0.992923	0.653559	0.21876	0.0869826	0.0891579	0.0492791	1	0.915238	0.975691	0.547711	0.147659	0.0502581	0.0560943	0.0440899
GNL3L	Q9NVN8																	1	0.854121	0.499272	0.15457	0.0823202	0.0484532	0.036907	0.0326321	1	0.776829	0.425276	0.0862454	0.0686581	0.0177779	0.0694175	0.0409426
GNPNAT1	Q96EK6	1	0.939448	1.07894	0.919804	1.07446	0.894329	1.10033	0.483823	1	0.950124	1.08971	0.972568	1.14275	0.980805	1.14572	0.541943	1	0.891972	1.00159	0.921709	1.0801	0.890106	0.985841	0.461535	1	0.939151	1.1135	1.01427	1.19831	0.973535	1.06894	0.527962													2.5805	41.9588
GNS	P15586	1	0.94025	1.11257	0.911249	1.07162	0.846359	0.992319	0.828211	1	0.935539	1.04569	0.974926	1.02516	0.848258	0.97766	0.75543	1	0.880774	1.06602	0.977262	1.12866	0.898064	1.02917	0.870015	1	0.962316	1.16394	0.984309	1.15242	0.912905	1.02339	0.90353													2.5805	41.9588
GOLM1	Q8NBJ4	1	0.940141	1.10614	0.931057	1.06653	0.830193	0.932895	0.868146	1	0.927506	1.03287	0.966772	1.01384	0.879998	1.05636	0.925106	1	0.923044	1.10401	0.946189	1.04479	0.7914	0.890698	0.749462	1	0.967434	1.07755	1.04765	1.09159	0.888362	1.00163	0.885225													2.5805	41.9588	0.153029		32		3
GOLM2	Q6P4E1	1	0.911629	1.16362	0.909816	0.940681	0.692602	0.869899	0.783851	1	0.971083	1.08698	0.947762	1.04587	0.823393	1.02894	0.840971	1	0.881368	0.993016	0.999691	0.918487	0.733292	0.755203	0.623238	1	1.06076	1.1764	1.0579	1.11783	0.972521	1.06849	0.811943													2.5805	41.9588	0.329698		32		3
GOLPH3L	Q9H4A5	1	0.827819	0.485629	0.137025	0.0571754	0.0258339	0.0179417	0.0179351	1	0.877645	0.549554	0.0932642	0.0344571	0.0159291	0.0100533	0.0142732
GOLT1B	Q9Y3E0	1	0.960544	1.13775	0.989017	1.10236	0.79816	1.02482	0.96034	1	1.08871	1.09222	0.925049	1.07394	0.855161	0.998995	0.895757
GPI	Q3ZBD7																	1	0.736142	0.761754	1.14514	0.687537	0.491635	0.218389	0.182072	1	0.87893	1.04743	0.895136	1.05356	0.683893	0.389434	0.223481
GPM6B	Q13491																	1	0.872906	1.03425	0.998549	1.16054	0.970739	1.19472	1.08291	1	0.999606	1.1752	1.00595	1.29461	0.996797	1.2175	1.18379
GPN3	Q9UHW5	1	0.919463	1.06032	0.912114	1.13706	0.881176	1.13618	0.978575	1	0.979656	1.01351	0.946625	1.1708	1.00675	1.13792	1.00892	1	1.0398	0.934869	0.882416	0.939045	0.739592	0.775632	0.622041	1	0.896264	1.15042	0.927452	1.01088	0.802739	0.872269	0.702093	74.8074	85.2305		0.458325	0.24014			0.218185					2.5805	41.9588	0.458325		32		3
GPRASP2	Q96D09	1	0.92326	0.992692	0.481812	0.346022	0.135903	0.183339	0.125685	1	1.18691	1.22544	0.831784	0.546034	0.147248	0.195157	0.126663
GPRC5B	Q9NZH0																	1	0.967306	0.876282	0.881348	0.700675	0.787763	0.833442	0.687985	1	0.971844	1.10749	1.0098	1.18856	0.859828	0.990874	1.00674
GPRC5C	Q9NQ84	1	0.931589	1.02578	0.865627	0.977603	0.849559	0.852795	0.697393	1	0.988255	1.13063	0.989717	1.02999	0.830976	0.941413	0.802091
GPS2	Q13227																	1	0.7424	0.632689	0.56011	0.418066	0.258379	0.163431	0.107753	1	0.841781	0.820905	0.541074	0.43191	0.352136	0.253801	0.0980315
GPSM3	Q9Y4H4	1	0.90215	0.999952	0.984075	0.921133	0.764349	0.56938	0.418969	1	1.01413	0.942698	0.817698	1.01239	0.881238	0.75658	0.548907
GRPEL2	Q8TAA5	1	0.919894	0.533947	0.0889466	0.0985906	0.0529858	0.0630837	0.0560167	1	0.824325	0.462109	0.155337	0.122669	0.0529697	0.0675878	0.0617182
GSDMD	P57764	1	0.936134	0.834406	0.381389	0.15394	0.0523848	0.0285151	0.0194341	1	0.954982	0.795778	0.357339	0.131843	0.0536447	0.0238987	0.0209455
GSE1	Q14687																	1	0.802973	0.670393	0.408382	0.163376	0.0674435	0.0286781	0.0251856	1	0.895663	0.806162	0.429527	0.180048	0.0622244	0.0443681	0.0261684
GSR	P00390	1	0.92381	1.06888	0.893011	1.03782	0.880261	1.00469	0.900312	1	0.92292	1.02317	0.941682	1.06596	0.907212	1.11996	0.955222	1	0.910528	1.04614	0.883544	1.04962	0.827778	0.92768	0.755131	1	0.930533	1.05212	0.9465	1.04359	0.824463	1.0009	0.795937	88.2852	86.4294		0.206448	0.0920966			0.114352					2.5805	41.9588	0.206448		32		3
GSS	P48637	1	0.893459	1.00312	0.861123	1.03927	0.847646	0.931573	0.741628	1	0.89106	0.999686	0.943015	1.07872	0.888463	1.00936	0.78027	1	0.946521	1.05289	0.94043	1.11385	0.874271	0.982403	0.744689	1	0.941986	1.05684	0.955168	1.13634	0.880418	1.02664	0.757472	63.2224	65.7802		0.174578	0.0915972			0.0829805					2.5805	41.9588	0.174578		32		3
GSTCD	Q8NEC7	1	0.960952	1.09062	0.624049	0.175207	0.0548742	0.0618619	0.0353456	1	0.957926	1.01046	0.59876	0.167124	0.0400887	0.0313321	0.0455733
GTF2A2	P52657	1	0.914238	1.08587	0.912979	1.06895	0.89004	1.02786	0.914715	1	0.934012	1.07376	0.901206	1.10138	0.899739	1.04144	0.777285	1	0.922246	0.959775	0.879869	1.08584	0.839055	0.899414	0.744745	1	0.949269	1.10652	0.909717	1.06209	0.873387	0.968729	0.783056	64.2305	79.1761		0.205376	0.108157			0.0972189					2.5805	41.9588	0.205376		32		3
GTF2H1	P32780	1	0.852652	0.766834	0.254347	0.259983	0.184366	0.241108	0.186501	1	0.845986	0.695549	0.216138	0.27107	0.172305	0.213513	0.155262	1	0.932503	0.630629	0.104127	0.0633562	0.0505422	0.035579	0.0245505	1	0.812041	0.564734	0.0561512	0.0258823	0.0287775	0.0562676	0.0228159	46.6751	46.8348		0.262995	0.111421			0.151574					2.5805	41.9588	0.262995		32		3
GTF2H2	Q13888	1	0.874535	0.64705	0.290169	0.220651	0.0461014	0.0190375	0.0196314	1	0.77585	0.551027	0.249513	0.2135	0.052875	0.038476	0.0505226
GTF2H5	Q6ZYL4																	1	1.05869	0.810455	0.329511	0.288399	0.3298	0.509628	0.547303	1	0.874537	0.762143	0.255063	0.299976	0.368259	0.556089	0.50669
GTPBP10	A4D1E9																	1	0.909001	0.381761	0.0430378	0.0267936	0.0132765	0.0115599	0.010702	1	0.849842	0.31569	0.021112	0.0124816	0.0154885	0.0137821	0.00848108
GTPBP3	Q969Y2	1	0.976593	1.0348	0.772385	0.746402	0.40811	0.0881059	0.0369756	1	0.962097	1.05263	0.880249	0.849787	0.416325	0.0583097	0.0109438
GTPBP8	Q8N3Z3																	1	0.863813	0.589191	0.25774	0.14046	0.0842999	0.0627756	0.0390486	1	0.915212	0.657176	0.2446	0.128841	0.0778099	0.0835317	0.0197488
GTSE1	Q9NYZ3																	1	0.751597	0.521444	0.481543	0.394434	0.332373	0.353806	0.234212	1	0.838992	0.629519	0.315534	0.374175	0.299179	0.416893	0.291215
GUF1	Q8N442																	1	0.853922	0.720382	0.425939	0.484138	0.452909	0.372937	0.208997	1	0.782063	0.706351	0.396185	0.426897	0.402807	0.32139	0.275332
GUK1	Q16774																	1	0.921846	0.871721	0.333724	0.0914626	0.0724235	0.0648957	0.0405652	1	0.916508	0.900282	0.17732	0.0589253	0.0896203	0.0378287	0.0510626
H2AZ2	Q71UI9	1	0.835983	0.491798	0.311013	0.299307	0.20718	0.125673	0.0532477	1	0.824713	0.426328	0.237964	0.301539	0.200586	0.110737	0.0404554
H2BC18	Q5QNW6																	1	1.0176	0.842682	0.718995	0.862818	0.621203	0.372694	0.0637434	1	0.852129	0.74527	0.515714	0.622272	0.532182	0.208792	0.0305745
H2BC21	Q16778	1	0.956275	0.935834	0.72727	0.812058	0.60001	0.271609	0.0509394	1	0.833776	0.691775	0.518112	0.613088	0.413881	0.130708	0.0254995
H2BU1	Q8N257																	1	1.06797	1.01414	0.761528	0.632759	0.577779	0.245568	0.0741775	1	0.919813	0.871665	0.638842	0.532527	0.439481	0.317146	0.191484
H3-3A|H3-3B	P84243																	1	0.989371	0.83546	0.718748	0.499202	0.349691	0.22765	0.0470507	1	0.995694	0.859126	0.501127	0.363549	0.336488	0.130335	0.0336338
H3-4	Q16695																	1	0.797651	0.723656	0.415564	0.273579	0.185065	0.124143	0.0243997	1	0.898064	0.883539	0.37529	0.209381	0.14487	0.061218	0.0212116
H3C1|H3C10|H3C11|H3C12|H3C2|H3C3|H3C4|H3C6|H3C7|H3C8	P68431	1	0.935284	0.947445	0.72489	0.794013	0.591402	0.303117	0.0308968	1	0.835451	0.791667	0.50284	0.584904	0.384081	0.11466	0.0105812
HABP4	Q5JVS0	1	1.0652	1.21959	1.13803	1.22224	0.983883	0.776563	0.516123	1	1.06429	1.08937	1.03958	1.22378	0.916239	0.773139	0.515515
HACD3	Q9P035																	1	0.83325	1.12815	0.730826	0.64267	0.498182	0.289373	0.191268	1	1.15199	1.1642	1.23667	0.943152	0.44137	0.159939	0.216345
HACD4	Q5VWC8	1	0.967187	1.13061	0.837845	1.04402	0.658523	0.616017	0.29409	1	0.901916	1.0985	0.987906	1.15763	0.772646	0.656485	0.292172
HAT1	O14929	1	1.14091	1.4462	0.839512	0.170378	0.0668513	0.0717181	0.0484079	1	0.970378	1.17791	0.766763	0.107318	0.0279042	0.0677157	0.0382285
HAUS2	Q9NVX0	1	0.986354	0.596142	0.282792	0.242875	0.0817516	0.0727491	0.0601564	1	0.800695	0.435209	0.245407	0.182512	0.112548	0.113896	0.0442982
HAUS7	Q99871																	1	0.766912	0.429757	0.110449	0.0538874	0.0445057	0.0304489	0.0156349	1	0.691823	0.295895	0.121623	0.0883393	0.0523645	0.0329571	0.0126085
HBB	P02070	1	0.88261	1.27895	0.950668	1.20983	0.964855	1.13045	1.10337	1	0.790669	0.883178	0.888594	0.921214	0.883717	0.989182	0.819612
HBD	P02042	1	0.940208	1.03497	0.765243	0.616416	0.519444	0.475375	0.382161	1	0.893741	0.89775	0.724432	0.553504	0.405926	0.476375	0.394454
HDAC4	P56524																	1	1.01128	1.10418	0.994185	0.640158	0.324309	0.158143	0.09899	1	1.12257	1.19095	0.801979	0.584143	0.334429	0.162178	0.0874271
HDDC2	Q7Z4H3	1	0.929393	1.15105	1.04401	1.08883	0.901847	1.03235	0.761381	1	1.0397	1.13081	1.02834	1.12568	0.934764	1.2221	0.874046	1	0.994228	1.12689	0.971989	1.08199	0.837956	0.950203	0.649915	1	0.915909	1.04592	0.919173	1.00833	0.867643	0.950857	0.66208		62.7487			0.106734								2.5805	41.9588
HEATR6	Q6AI08																	1	0.891908	0.997155	0.609619	0.178668	0.0480516	0.038658	0.024826	1	0.975937	0.995288	0.538154	0.134107	0.0402823	0.0374453	0.0272737
HELQ	Q8TDG4	1	0.95618	0.99624	0.880651	1.05389	0.723485	0.223826	0.106401	1	0.964155	1.08939	1.1337	1.21836	0.959758	0.249232	0.0727683
HERC5	Q9UII4																	1	1.12872	1.17754	0.876656	0.508049	0.280131	0.309507	0.26025	1	0.997631	1.19008	0.692452	0.466092	0.276876	0.267071	0.257673
HEXD	Q8WVB3	1	0.956984	1.15725	0.951093	1.13249	0.827327	1.24426	0.505455	1	1.0828	1.00411	1.00728	1.23501	0.927307	0.977222	0.440406
HGFAC	Q04756	1	0.903092	1.01519	1.08049	0.878704	0.65828	0.64658	0.466451	1	0.673526	0.78111	0.791584	0.617657	0.346383	0.940604	0.696649
HGSNAT	Q68CP4	1	0.969963	1.19507	1.02822	1.00006	0.82931	0.812868	0.597744	1	1.02107	1.12697	0.959661	0.86213	0.763686	0.781686	0.665054
HHEX	Q03014																	1	1.06819	0.939198	0.845606	0.409804	0.208701	0.251649	0.190742	1	0.821074	0.925588	0.486567	0.664877	0.307176	0.296829	0.229011
HIDE1	A8MVS5	1	0.906864	1.14741	0.987046	1.01577	0.90925	0.843709	0.633443	1	0.887024	0.961598	0.837199	0.972281	0.831855	0.87071	0.688682
HIKESHI	Q53FT3	1	0.95999	1.14887	0.902622	0.694678	0.0956616	0.0452596	0.0444491	1	0.931361	1.04783	0.915856	0.651951	0.0653419	0.0462104	0.0328119
HINT1	P49773	1	0.977884	1.14599	0.923631	1.17295	0.922662	1.15186	0.867316	1	0.85461	0.999405	0.88977	1.03676	0.834738	0.972361	0.713576	1	1.01029	1.1534	1.04653	1.24012	0.921438	1.04228	0.774831	1	0.995598	1.17984	0.949711	1.20333	0.93822	1.03343	0.688788													2.5805	41.9588
HIP1	O00291																	1	0.918064	1.03907	0.704703	0.144867	0.0646882	0.075821	0.0481294	1	0.934178	1.04043	0.674206	0.155338	0.0613118	0.0642858	0.0565158
HLA-E	P13747	1	0.913759	1.0269	0.885159	0.719022	0.323869	0.241276	0.152216	1	0.936383	1.06279	0.813441	0.679619	0.362617	0.264599	0.215274
HLA-H	P01893	1	0.851313	0.969415	0.927579	0.88466	0.519873	0.426861	0.2476	1	0.985814	1.30419	1.0623	0.883126	0.631498	0.620715	0.392868
HLCS	P50747																	1	0.904979	1.00783	0.623663	0.168642	0.0828215	0.0530875	0.025479	1	0.950821	1.0047	0.569628	0.1346	0.0658325	0.0595348	0.0462447
HM13	Q8TCT9	1	0.921301	1.09734	0.846971	1.10818	0.855205	1.09289	0.889239	1	0.968531	1.06091	0.957274	1.10943	0.921871	1.12479	0.828371	1	0.897341	1.07903	0.968975	1.12342	0.911504	1.10146	0.876846	1	0.940125	1.08852	0.94672	1.1656	0.896775	1.08179	0.83436	62.4627	62.5224		0.233457	0.131564			0.101893					2.5805	41.9588	0.233457		32		3
HMCES	Q96FZ2	1	0.917165	0.7013	0.160158	0.0708766	0.0524845	0.0575024	0.0430932	1	0.943608	0.64605	0.122762	0.0870767	0.0505297	0.0764745	0.0636811
HMG20B	Q9P0W2																	1	0.694707	0.395604	0.268389	0.172038	0.131419	0.105218	0.0820007	1	0.886358	0.532944	0.281204	0.220269	0.156182	0.158629	0.103605
HMGA2	P52926	1	0.797321	0.994868	0.750319	0.5619	0.290901	0.241029	0.114055	1	0.736321	1.04649	0.762557	0.62643	0.269641	0.354455	0.15599
HMGCR	P04035	1	0.917339	1.08735	0.839871	0.956811	0.629307	0.406059	0.0891577	1	0.839335	0.961392	0.870196	0.889465	0.63535	0.278469	0.0382413
HMGN2	P05204																	1	0.867263	1.00912	0.878572	0.834257	0.501566	0.435716	0.308692	1	0.763467	0.950752	0.760357	0.853705	0.609843	0.512301	0.306404
HNRNPA0	Q13151	1	0.819096	0.348377	0.086079	0.0273619	0.0305642	0.0205732	0.0181941	1	0.794348	0.294425	0.0534059	0.0283006	0.0361236	0.0236013	0.00757486
HNRNPH2	P55795	1	0.663867	0.147533	0.0750781	0.0535566	0.0316972	0.0321548	0.0137503	1	0.714084	0.115353	0.0573196	0.0448127	0.0293228	0.0234414	0.0362185
HNRNPLL	Q8WVV9																	1	0.969338	0.80984	0.171524	0.104343	0.0972016	0.139293	0.0681506	1	0.998845	0.640546	0.125246	0.0928512	0.109879	0.0954987	0.111421
HOMER3	Q9NSC5																	1	0.901365	0.895823	0.526022	0.243316	0.0483776	0.0325726	0.0270724	1	1.00005	1.01181	0.477051	0.207385	0.0338377	0.0313479	0.043974
HPRT1	P00492	1	0.909008	1.02911	0.833381	1.0874	0.83398	1.03475	0.907892	1	0.894824	1.00641	0.940386	1.13263	0.879791	1.03843	0.890823	1	0.889509	0.993445	0.891932	1.12536	0.913141	1.05036	0.935093	1	0.971813	1.08129	0.953315	1.14631	0.91008	1.05413	0.917071													2.5805	41.9588
HSD17B8	Q92506	1	0.924535	1.04131	0.971365	1.06202	0.875127	0.981514	0.734784	1	0.918551	1.12332	0.972067	1.07577	0.922232	1.05418	0.792176	1	0.952641	1.0169	0.918624	1.00099	0.871968	0.930054	0.674575	1	0.946026	1.02605	0.964328	1.06226	0.861196	0.981454	0.749691	63.0801	63.7217		0.130431	0.0548918			0.0755387					2.5805	41.9588	0.130431		32		3
HSH2D	Q96JZ2	1	0.896698	0.672646	0.351933	0.248213	0.133223	0.131338	0.112108	1	0.952046	0.650748	0.368608	0.283623	0.150803	0.147147	0.125389
HSPA12A	O43301	1	0.988481	1.10006	0.837854	0.554706	0.0883611	0.0601892	0.0548229	1	0.948152	1.07099	0.857231	0.574825	0.0786201	0.0426871	0.0459023
HSPB11	Q9Y547	1	0.918006	0.943661	0.790851	0.616194	0.155282	0.0090787	0.0122597	1	0.722471	1.06748	0.81939	0.577565	0.170988	0.0473461	0.0194533
IBA57	Q5T440	1	0.90705	1.04594	0.943681	0.624856	0.112114	0.0569445	0.0394747	1	0.937551	1.11466	0.877254	0.653227	0.107703	0.0285249	0.0480415
IBTK	Q9P2D0	1	0.914929	0.959611	0.559992	0.348846	0.119387	0.0988958	0.0437185	1	0.934248	0.902614	0.601838	0.344796	0.123883	0.0685702	0.0649504
ICMT	O60725																	1	0.931557	0.926285	0.75638	0.329574	0.0323324	0.0340944	0.0157645	1	1.01238	1.14465	0.736695	0.275963	0.0159324	0.0148459	0.0331313
IFI30	P13284	1	0.949467	1.27719	0.94558	1.15905	0.949773	1.15957	0.996451	1	0.800241	0.97176	0.757584	1.05346	0.789312	1.03127	0.795644	1	0.680698	0.957847	0.804419	1.05657	0.70413	0.847935	0.933818	1	1.16529	1.37425	1.03335	0.905852	1.09511	0.888764	1.07358													2.5805	41.9588		252.201		32		6
IFIH1	Q9BYX4	1	0.919343	0.808803	0.39862	0.190986	0.118364	0.109101	0.0855636	1	0.808327	0.786914	0.468684	0.211595	0.138366	0.110837	0.0827023
IFIT1	P09914																	1	0.789554	0.622244	0.39328	0.251393	0.233017	0.135577	0.0881237	1	0.876575	0.734877	0.360081	0.236682	0.151884	0.122587	0.0912944
IFRD2	Q12894	1	1.09651	1.25719	1.32602	1.73586	1.42327	0.84422	0.108615	1	1.02815	1.2434	1.4533	1.48796	1.28766	0.719286	0.0539519
IFT74	Q96LB3	1	0.847323	0.65076	0.217673	0.176029	0.0662811	0.0802485	0.0451639	1	0.861581	0.654696	0.260148	0.185476	0.112123	0.079815	0.0534869
IGFBP4	P22692	1	0.888081	1.10516	0.971791	1.00069	0.769795	0.792951	0.555935	1	0.922204	0.995304	0.858393	0.938251	0.672007	0.632803	0.481655
IGHMBP2	P38935																	1	1.03336	0.537079	0.169256	0.0637289	0.039116	0.040643	0.0204219	1	0.878399	0.470584	0.116578	0.0624834	0.0382301	0.0316649	0.0384036
IGSF3	O75054	1	0.970023	1.09178	0.885753	1.02055	0.45303	0.360691	0.276772	1	1.11061	1.32746	1.18181	1.01521	0.490356	0.417324	0.309718
IL17RB	Q9NRM6	1	0.934182	1.01012	0.661528	0.576062	0.27927	0.239139	0.113159	1	0.963063	1.00098	0.658955	0.565882	0.259932	0.149102	0.0805129
IL27RA	Q6UWB1	1	0.825688	0.952125	0.908093	0.826698	0.364451	0.370201	0.260389	1	0.964824	1.0586	0.818334	0.6779	0.55858	0.360495	0.295688
IL2RA	P01589	1	0.994785	1.27733	1.11665	0.961605	0.745263	0.949865	0.717667	1	0.941595	1.08538	0.770203	0.808884	0.680989	0.832162	0.634063
IL32	P24001	1	0.933256	1.12281	0.94452	0.977849	0.748051	0.83715	0.702543	1	1.02972	1.14532	0.977067	0.995257	0.861214	0.902547	0.772783	1	0.779867	1.03034	0.951488	1.12291	0.684073	0.78895	0.912881	1	1.07815	1.66631	1.66085	1.3237	1.26618	1.57959	1.32812													2.5805	41.9588		421.959		32		6
ILK	Q13418	1	0.902244	0.633781	0.436306	0.126384	0.0343461	0.0271759	0.0217425	1	0.906683	0.916361	0.482246	0.104405	0.0179761	0.0243921	0.0282074
IMPA1	P29218	1	0.936247	1.07982	0.931823	1.07492	0.882088	1.04334	0.930862	1	0.926737	1.05125	0.951442	1.10088	0.918726	1.12963	0.98385	1	0.930571	1.04553	0.896864	1.08634	0.904704	1.00137	0.897798	1	0.93213	1.03074	0.933854	1.14676	0.920645	1.08827	0.95463	62.7217			0.164031									2.5805	41.9588	0.164031		32		3
IMPA2	O14732	1	0.956013	1.08663	0.869094	1.1152	0.873561	1.16974	1.04979	1	0.925313	0.993065	0.926722	1.10621	0.921368	1.14367	1.01338	1	0.885675	0.999196	0.904247	1.02908	0.800148	0.989913	0.887182	1	0.940473	1.15943	0.908123	1.03503	0.851809	0.995031	0.857116													2.5805	41.9588	0.280096		32		3
INTS6	Q9UL03	1	0.799695	0.797458	0.297	0.0819396	0.0659031	0.05101	0.025424	1	0.929128	0.866871	0.319171	0.112076	0.0550048	0.0589643	0.0393403
IRAK3	Q9Y616																	1	0.900683	0.533749	0.139102	0.141722	0.0801377	0.0513403	0.0356748	1	0.886378	0.568955	0.0882729	0.0607078	0.0437567	0.0832096	0.072369
IRAK4	Q9NWZ3	1	0.909227	0.836728	0.235782	0.0591457	0.027749	0.0373668	0.0159503	1	0.882093	0.8538	0.262718	0.0598763	0.021466	0.0465431	0.0158077
IRF2BPL	Q9H1B7	1	0.764581	0.807883	0.368482	0.199021	0.124387	0.0713035	0.0400633	1	1.05454	0.864426	0.491221	0.198807	0.146841	0.0560534	0.0493656
IRGQ	Q8WZA9	1	0.967353	1.12126	0.806258	0.340122	0.0864297	0.120614	0.0722539	1	0.930779	1.06773	0.807189	0.291482	0.0568564	0.0830944	0.0613737
ISCA2	Q86U28	1	0.87405	0.852537	0.468669	0.397392	0.167459	0.115253	0.0749878	1	0.853664	0.827055	0.595269	0.48555	0.236201	0.130033	0.0509652
ISCU	Q9H1K1	1	0.939015	1.10952	0.89216	0.914762	0.586645	0.685781	0.561711	1	0.944148	1.0798	0.851371	0.868795	0.604475	0.642596	0.515784	1	0.932959	1.02292	0.847476	0.879635	0.542477	0.551107	0.453341	1	0.937219	1.01341	0.898379	0.906773	0.580159	0.553533	0.448597													2.5805	41.9588		49.5718		32		6
ITGA9	Q13797																	1	0.928373	0.979064	0.893448	0.860396	0.658527	0.70729	0.433098	1	1.0632	1.18071	0.858696	0.929334	0.717057	0.730025	0.475927
ITGB1BP1	O14713	1	0.869002	0.781687	0.361118	0.226241	0.12277	0.0545433	0.0295489	1	1.01834	0.713077	0.212778	0.164872	0.0799437	0.0430347	0.0357843
ITPRID2	P28290																	1	0.975587	0.794314	0.426352	0.319169	0.133443	0.111688	0.101506	1	0.937092	0.83726	0.47378	0.25652	0.138885	0.0952633	0.102116
IVNS1ABP	Q9Y6Y0	1	0.940702	0.927282	0.549119	0.292555	0.106299	0.067001	0.102535	1	0.906619	0.845878	0.508057	0.251819	0.100433	0.0916544	0.0538458
JAK1	P23458																	1	0.999909	0.918892	0.646729	0.555527	0.512571	0.634453	0.621225	1	0.877005	0.868195	0.574679	0.469205	0.405731	0.580649	0.543159
JAK3	P52333																	1	0.928629	0.879755	0.508486	0.436786	0.279205	0.258466	0.176333	1	0.909874	0.75154	0.540124	0.534767	0.333676	0.326162	0.202041
JPT1	Q9UK76	1	0.913512	1.13904	1.08578	1.0605	0.860135	1.25064	1.00566	1	0.918189	1.0624	0.812862	0.908868	0.723653	1.14321	1.08734	1	0.944883	1.13518	1.02375	1.01666	0.688883	0.958211	0.913272	1	0.970454	1.11273	1.03865	1.02443	0.883878	1.07797	1.10599													2.5805	41.9588
JTB	O76095	1	0.990557	1.11257	0.905607	0.990468	0.725719	0.922613	0.683606	1	0.976853	1.05306	0.940376	0.960066	0.770659	0.877625	0.709865
JUN	P05412																	1	0.874972	0.916603	0.835611	0.642369	0.314344	0.389316	0.313618	1	1.05348	1.05876	0.516072	0.54272	0.380776	0.38813	0.237301
KANK1	Q14678																	1	0.917086	0.588623	0.256803	0.103237	0.0792374	0.035815	0.040103	1	0.854002	0.461282	0.225386	0.0593463	0.056331	0.0408252	0.0564503
KANSL3	Q9P2N6																	1	0.806508	0.603635	0.359183	0.0998653	0.0516285	0.0582591	0.0324563	1	0.878115	0.749144	0.312414	0.0760356	0.0441748	0.0405386	0.0380568
KAT8	Q9H7Z6	1	0.759231	0.414147	0.252231	0.180815	0.111806	0.0574905	0.0736008	1	0.977274	0.251815	0.22362	0.165071	0.0476056	0.111059	0.0691884
KATNAL1	Q9BW62	1	0.95927	1.17788	0.569675	0.208399	0.0641108	0.0592785	0.0400837	1	0.852816	0.972396	0.46292	0.176067	0.0645236	0.0368807	0.0398755
KATNAL2	Q8IYT4	1	0.853694	1.02534	0.838295	1.18552	0.923635	1.09474	0.791438	1	0.825517	1.0079	0.879152	1.23503	0.897816	1.16257	0.939605
KBTBD11	O94819	1	0.920496	0.996871	0.774377	0.440934	0.198613	0.154869	0.0919083	1	0.984828	1.10849	0.746899	0.399331	0.164353	0.143681	0.0870012
KBTBD2	Q8IY47																	1	1.0877	1.12804	0.970359	0.697537	0.130124	0.0596712	0.0120093	1	0.884405	0.953018	0.935376	0.636484	0.057678	0.0612237	0.0373298
KCMF1	Q9P0J7																	1	0.823139	0.938356	0.746282	0.273539	0.135962	0.112303	0.113717	1	1.05296	1.08131	0.823889	0.273217	0.108907	0.205292	0.149716
KCNAB2	Q13303	1	0.953756	1.06851	0.88885	1.12194	0.902734	1.07246	0.918487	1	0.961839	1.05811	0.995948	1.1689	0.961556	1.11546	0.898321	1	0.927245	1.05057	0.890739	1.07085	0.86546	0.949983	0.799117	1	0.951793	1.01187	0.880542	1.04061	0.813578	0.930818	0.741851													2.5805	41.9588
KCT2	Q8NC54	1	0.969767	1.08516	0.847616	0.915942	0.723998	0.785932	0.79228	1	0.976967	1.09486	0.915599	0.978009	0.814479	1.16071	0.965391
KCTD15	Q96SI1																	1	0.954223	0.979617	0.862064	0.871443	0.728876	0.696336	0.468275	1	0.81132	0.9245	0.787366	0.770845	0.647319	0.694679	0.510814
KDELR1	P24390	1	0.955416	1.13537	0.975018	0.859818	0.786829	0.622534	0.389654	1	0.93914	0.92092	0.863554	0.862589	0.642416	0.610942	0.419971
KDELR2	P33947																	1	1.06588	1.14875	0.963294	1.11609	0.727376	0.641779	0.323539	1	0.824997	0.986323	0.964727	1.01019	0.678614	0.667846	0.411384
KDM6A	O15550																	1	0.856855	0.703001	0.325819	0.170897	0.0536771	0.0260934	0.0152294	1	0.763134	0.631771	0.280584	0.117324	0.0316101	0.0314182	0.0204937
KHDRBS3	O75525	1	1.00229	1.14134	0.723709	0.388784	0.22033	0.163463	0.150022	1	0.835711	0.896082	0.61568	0.374776	0.143765	0.149367	0.1293
KHK	P50053	1	0.777408	1.14305	1.01641	0.974796	0.735657	0.816102	0.616007	1	1.18911	1.35655	1.15379	1.15515	0.91232	0.918088	0.688051
KIDINS220	Q9ULH0	1	0.969197	1.03399	0.839001	0.733774	0.231689	0.162332	0.148687	1	0.911902	0.93995	0.768638	0.74594	0.197785	0.178951	0.109913
KIF13B	Q9NQT8	1	0.965473	1.03071	0.358687	0.244262	0.182073	0.190949	0.13621	1	0.958787	0.950195	0.319772	0.255319	0.178022	0.195461	0.107758
KIF14	Q15058																	1	0.920244	0.687994	0.159214	0.0755203	0.0545033	0.0310837	0.0252465	1	0.873401	0.474668	0.096662	0.0693213	0.0321836	0.0146214	0.0414396
KIF1A	Q12756																	1	0.79581	1.00628	0.825268	0.877058	0.768265	0.990516	0.602903	1	0.890891	1.04982	0.903128	1.04244	0.849441	1.07267	0.643039
KIF20A	O95235																	1	0.839747	0.52856	0.282343	0.204137	0.112036	0.0977267	0.0734283	1	0.945474	0.620485	0.295509	0.112311	0.104631	0.0987956	0.0957349
KIF22	Q14807	1	0.807754	0.443703	0.23976	0.144812	0.110634	0.0738517	0.0810916	1	0.8731	0.573296	0.197346	0.221064	0.102006	0.0663905	0.0641825
KIF3A	Q9Y496	1	0.939182	0.993167	0.429112	0.250189	0.0906445	0.0523725	0.0495513	1	0.973312	0.941394	0.539756	0.213708	0.0923505	0.0837226	0.0489382
KIF5A	Q12840	1	0.931862	1.09323	0.909175	0.605071	0.129204	0.0781108	0.0558057	1	1.00577	1.01672	0.833625	0.588652	0.0882917	0.0661106	0.0503816
KIFBP	Q96EK5																	1	0.9249	0.682591	0.180696	0.05506	0.0282149	0.0252008	0.0186439	1	0.927966	0.541406	0.12868	0.0498157	0.0287274	0.0295861	0.0153164
KIFC1	Q9BW19	1	0.944106	0.734707	0.0894436	0.0877641	0.0703083	0.0631369	0.038201	1	0.915653	0.72	0.0871931	0.0700155	0.0677038	0.0517263	0.0391439
KIN	O60870																	1	0.967665	0.770651	0.190605	0.116768	0.0861589	0.0704077	0.0345012	1	0.883544	0.629188	0.111159	0.130345	0.0969417	0.0568118	0.0149426
KLB	Q86Z14																	1	0.710851	0.928023	0.859052	1.00793	0.746695	0.562365	0.0597249	1	0.777489	0.674813	0.696473	1.01655	0.660206	0.468711	0.121758
KLC3	Q6P597																	1	0.771853	0.858442	0.632915	0.257262	0.190908	0.189984	0.0936013	1	1.31868	1.23996	0.565079	0.294563	0.331311	0.138455	0.122044
KLHDC4	Q8TBB5	1	0.918677	0.708735	0.373854	0.285623	0.150255	0.0828435	0.0269738	1	0.867546	0.759252	0.394244	0.283335	0.178097	0.0762428	0.0222385
KLHL11	Q9NVR0	1	0.859314	0.86169	0.492832	0.277865	0.133615	0.128471	0.0576288	1	0.864849	0.784305	0.43108	0.292813	0.133113	0.0872229	0.0438631
KLHL13	Q9P2N7	1	0.976449	0.888991	0.508681	0.321221	0.221114	0.20584	0.187519	1	1.00573	0.805834	0.458723	0.313355	0.199306	0.246694	0.181335
KNL1	Q8NG31	1	0.721574	0.520902	0.255332	0.445206	0.378985	0.169782	0.0893389	1	0.521294	0.404801	0.313729	0.315086	0.343146	0.139578	0.0548773
KRT1	P04264	1	0.983352	0.550086	0.89898	0.438609	0.481961	0.504808	0.449943	1	1.29661	2.36923	0.713325	1.37532	0.866459	2.43673	0.915878
KRT16	P08779	1	1.49451	0.742994	1.20145	1.21336	0.513841	0.856784	0.78471	1	0.958727	1.62067	1.02508	0.716386	0.829932	1.53534	0.881459
KRT17	Q04695	1	1.06065	1.07629	1.02802	1.23309	0.61178	0.582074	0.554136	1	0.526234	1.27506	0.685912	0.767923	0.482101	1.27792	0.771592
KRT6A	P02538	1	1.35884	0.951267	1.16931	0.879205	0.555131	0.890761	0.951194	1	1.0235	1.34017	1.06335	0.601075	0.556664	1.17813	0.711759
KRT6B	P04259																	1	0.976234	0.631039	0.902162	0.746097	0.59638	0.193553	0.342358	1	0.453779	8.4658	0.694059	0.0919415	0.279803	2.31635	0.134351
KRT78	Q8N1N4																	1	1.08464	0.94622	0.416014	0.144232	0.0583272	0.0746293	0.0644047	1	0.956832	0.964801	0.296511	0.125304	0.098694	0.0619683	0.0749055
KRT8	P05787	1	1.03407	0.588967	0.899664	0.441573	0.523408	0.474999	0.303497	1	1.29144	2.86067	1.05081	1.80114	1.01946	2.2833	0.805166
KRTCAP2	Q8N6L1																	1	0.951931	1.08103	0.860603	0.909004	0.472037	0.350927	0.17182	1	0.894508	1.08442	0.87011	0.764355	0.424387	0.310782	0.191323
KTI12	Q96EK9	1	0.885363	0.842109	0.395136	0.12711	0.04272	0.0522006	0.0365005	1	0.952751	0.896763	0.392218	0.128387	0.0397469	0.037052	0.0460928
LACTB	P83111																	1	1.34451	2.19188	1.13849	0.554161	0.24331	0.225009	0.121259	1	1.1726	1.90179	1.79505	0.468558	0.220555	0.24833	0.109911
LAMP1	P11279	1	0.97176	1.25145	1.09804	1.34152	1.11601	1.31666	1.00902	1	0.971588	1.13025	0.995188	1.24147	1.04435	1.31056	1.14047	1	0.924926	1.08557	0.992704	1.13448	0.911109	0.980557	0.730643	1	0.961049	1.0361	1.00564	1.17795	0.957801	1.03847	0.863399													2.5805	41.9588
LAMTOR3	Q9UHA4	1	0.957137	1.08636	0.921771	1.09906	0.944188	1.05093	0.815118	1	0.984287	1.03358	0.967692	1.15633	0.988714	1.08796	0.798023	1	0.906631	1.00822	0.885202	1.15339	0.878291	1.03913	0.806437	1	0.889612	1.06221	0.822608	1.08488	0.819075	0.966239	0.734472													2.5805	41.9588
LAMTOR4	Q0VGL1	1	0.914416	0.96985	0.817287	0.819252	0.681123	0.664969	0.369358	1	0.93696	0.947929	0.797084	0.767613	0.693934	0.635561	0.30886
LARP4	Q71RC2	1	0.955351	0.933319	0.451578	0.139717	0.0640829	0.0576985	0.0353084	1	0.908725	0.85156	0.417354	0.172681	0.0444795	0.0353166	0.034179
LBH	Q53QV2	1	0.813235	1.09874	0.709071	0.778523	0.851471	0.617686	0.99583	1	0.9076	1.18821	0.879662	0.944584	0.863052	0.926167	0.850751
LCMT1	Q9UIC8																	1	0.97598	1.11764	0.936891	0.680414	0.169166	0.169751	0.113299	1	0.930049	1.08951	0.900954	0.641874	0.172856	0.116878	0.102108
LDHB	P07195	1	0.908557	1.06754	0.941558	1.08789	0.905288	1.10518	0.752492	1	0.917775	1.04148	0.960389	1.13861	0.942228	1.0545	0.797243	1	0.886723	1.01391	0.907014	1.07372	0.871445	0.966855	0.678698	1	0.962267	1.10932	0.956909	1.11697	0.872003	1.00475	0.731109													2.5805	41.9588
LEMD2	Q8NC56																	1	1.17528	1.41094	0.447309	0.149325	0.0727795	0.0356416	0.0310445	1	1.00222	1.19404	0.314608	0.0798274	0.0455134	0.0382519	0.0306204
LENG8	Q96PV6	1	0.900992	0.833956	0.293779	0.117828	0.0944602	0.11895	0.0393727	1	0.829452	0.759886	0.224788	0.142824	0.0718281	0.107185	0.0870012
LEPROT	O15243																	1	0.633001	0.934418	0.838963	0.534645	0.540926	0.321767	0.414452	1	0.840077	0.937055	0.83924	0.390916	0.781592	0.605605	0.43941
LGALS3BP	Q08380																	1	0.985958	1.13174	0.902096	0.954415	0.629132	0.445568	0.332905	1	0.940488	1.21635	1.06445	0.933657	0.603378	0.36715	0.321713
LIAT1	Q6ZQX7																	1	0.974359	0.987798	0.823831	0.756044	0.476874	0.332111	0.190546	1	0.923951	1.03046	0.820302	0.764799	0.49396	0.354085	0.175497
LIN37	Q96GY3																	1	0.772895	0.564425	0.451953	0.33771	0.207481	0.18246	0.121782	1	0.761865	0.671911	0.360705	0.268707	0.205165	0.109583	0.107771
LIPA	P38571	1	0.921027	1.17717	1.106	1.14195	0.90489	1.15362	0.810042	1	1.04604	1.23676	1.07898	1.15227	1.00096	1.17659	1.0098	1	0.894651	1.01364	0.934818	1.0855	0.809717	0.858327	0.627885	1	0.993315	1.13782	0.967384	1.09059	0.854717	0.908318	0.738212													2.5805	41.9588
LIPT2	A6NK58	1	0.9891	0.893185	1.0593	1.23236	0.809441	0.510878	0.137191	1	1.19993	1.31491	1.21305	1.0437	0.858742	0.591893	0.231777
LLPH	Q9BRT6	1	1.16698	1.48551	1.6575	2.23158	1.95213	1.27514	0.164768	1	0.945971	1.19566	1.47524	2.02024	1.6818	1.12008	0.0902572
LMBRD2	Q68DH5	1	0.921081	1.06161	0.950967	0.881479	0.618475	0.504008	0.0612169	1	1.11853	1.17219	1.06852	1.00778	0.930291	0.705485	0.111922
LMTK2	Q8IWU2	1	0.891219	1.00271	0.703763	0.42547	0.18618	0.110535	0.0921926	1	1.09514	1.13332	0.787465	0.598876	0.204564	0.0738959	0.066789
LPCAT4	Q643R3	1	0.74406	0.869366	0.478	0.268103	0.204798	0.243828	0.100002	1	0.799216	0.884133	0.475372	0.390764	0.163138	0.203212	0.170444
LRATD2	Q96KN1	1	0.88079	1.39283	1.24114	0.8366	0.75269	0.369491	0.133243	1	1.13056	1.08729	0.977953	0.728282	0.439816	0.32576	0.0610699
LRCH4	O75427																	1	0.875244	0.719645	0.287136	0.107213	0.0677951	0.0439937	0.0354163	1	0.872152	0.468059	0.262022	0.0929451	0.0657057	0.0626488	0.0579222
LRP5	O75197																	1	0.970251	1.11512	0.730116	0.648489	0.201047	0.264747	0.0877593	1	0.888678	1.02077	0.561217	0.488036	0.235508	0.138984	0.0808067
LRP8	Q14114	1	0.871643	0.968157	0.983005	0.88662	0.496082	0.480242	0.445779	1	0.885594	1.10384	0.969712	1.003	0.678385	0.616139	0.410148
LRPAP1	P30533	1	0.942087	1.09532	0.884054	1.02574	0.678423	0.551567	0.363214	1	0.937487	1.01485	0.904902	1.02782	0.636231	0.510841	0.318479	1	0.910862	1.03193	0.915921	1.08122	0.691862	0.556497	0.386187	1	0.945991	1.08535	0.958542	1.0786	0.685344	0.527537	0.342721	55.4087	55.5084		0.154663	0.0817033			0.0729598					2.5805	41.9588	0.154663		32		3
LRRC1	Q9BTT6	1	0.932823	1.07167	0.798895	0.593743	0.266226	0.29969	0.272561	1	0.987084	1.14527	0.976385	0.74486	0.322028	0.371959	0.262431
LRRC42	Q9Y546	1	0.842496	0.688542	0.310118	0.0783503	0.026477	0.0236738	0.0215403	1	0.913901	0.622027	0.200929	0.0425066	0.0299574	0.0126987	0.0230772
LRRC7	Q96NW7	1	0.830449	0.885765	0.78457	0.491319	0.0918229	0.0695739	0.0394923	1	0.968717	1.02376	0.799447	0.619898	0.0455065	0.0465972	0.0212009
LRRFIP1	Q32MZ4	1	0.933224	1.06738	0.707561	1.04829	0.884804	1.03961	0.937869	1	0.948938	0.998598	0.742449	1.05511	0.933964	1.10156	0.916922	1	0.920827	1.04085	0.758157	1.0472	0.887034	0.980372	0.84225	1	0.930183	1.00474	0.725849	1.03927	0.895471	1.0046	0.860359													2.5805	41.9588
LRRFIP2	Q9Y608	1	0.933749	1.01274	0.500683	0.550261	0.328666	0.248788	0.295673	1	0.960647	0.916207	0.496653	0.562431	0.389937	0.290657	0.216693	1	0.941441	0.933171	0.483168	0.443009	0.268113	0.257875	0.247816	1	0.947018	0.947099	0.42012	0.463892	0.260039	0.242993	0.270119	49.934		50.0606	0.194455		0.103363							2.5805	41.9588	0.194455		32		3
LRSAM1	Q6UWE0	1	0.923796	1.10661	0.680839	0.173494	0.101334	0.0900738	0.112843	1	0.985872	0.999081	0.625169	0.197023	0.0887608	0.0870299	0.0389009
LSAMP	Q13449	1	0.926924	0.997902	0.866541	1.20192	0.947005	1.2138	0.846314	1	0.943545	1.03703	0.869712	1.17294	0.994207	1.10295	0.742717	1	1.0522	1.12297	1.04712	1.25656	1.03298	1.11015	0.775094	1	1.00506	1.02271	0.81684	1.03814	0.88378	1.00836	0.701043		62.375			0.214096								2.5805	41.9588
LSM1	O15116	1	0.893762	1.05447	0.912551	1.07696	0.896383	1.00385	0.845347	1	0.896075	1.04291	1.02452	1.20382	0.974896	1.07613	0.932975	1	0.874414	0.983552	0.851153	1.04373	0.811506	0.845124	0.648033	1	0.917029	0.996901	0.95911	1.10265	0.865253	0.986314	0.747447	64.3485	71.0022		0.279407	0.13004			0.149367					2.5805	41.9588	0.279407		32		3
LSM6	P62312	1	0.892441	0.986933	0.961554	1.00642	0.89393	0.756971	0.760806	1	0.880191	0.976231	0.96925	1.06674	0.855313	1.07308	0.89615	1	1.00741	1.12239	0.933506	1.31585	0.983104	0.962157	0.791465	1	0.795134	0.895043	1.05341	1.22934	0.954068	1.05946	0.793984	65.2008			0.368414									2.5805	41.9588	0.368414		32		3
LSM7	Q9UK45	1	0.899508	1.06441	1.01939	1.15825	0.986803	0.958354	0.83767	1	0.85329	1.03375	0.977334	1.18471	0.904466	1.01077	0.849584	1	0.892256	1.01245	0.937528	1.20346	0.994337	0.999304	0.844091	1	0.937216	1.04361	1.02565	1.24054	0.932409	1.06605	0.848035													2.5805	41.9588
LSM8	O95777	1	0.861	1.00857	1.19606	1.18063	1.29213	1.02084	0.906185	1	0.908596	1.0378	1.27227	1.41015	1.21851	1.26159	1.15143	1	0.958008	1.08264	1.14841	1.26487	1.08199	1.10568	0.912188	1	0.972653	1.10622	1.18242	1.38487	1.11253	1.29027	1.07533													2.5805	41.9588	0.38338		32		3
LTBR	P36941																	1	0.840534	1.07441	0.837267	0.610607	0.449546	0.473205	0.348509	1	0.954691	1.0924	0.856596	0.892204	0.54341	0.48224	0.467381
LUZP1	Q86V48	1	0.900661	0.898589	0.501489	0.223196	0.142418	0.100507	0.0582796	1	0.984702	0.930698	0.402568	0.236303	0.111278	0.0857937	0.0715924
LXN	Q9BS40	1	0.949411	1.1545	0.852134	0.722376	0.306535	0.173466	0.108604	1	0.921538	1.09403	0.774123	0.661524	0.245618	0.13672	0.0842269
LYRM2	Q9NU23																	1	0.976611	1.14972	0.997797	0.979293	0.388308	0.0957469	0.0678298	1	0.955041	1.15426	0.945122	0.925585	0.361054	0.138068	0.0488212
MACROD1	Q9BQ69																	1	0.714948	0.762458	0.14914	0.0979284	0.078105	0.0401904	0.0248369	1	0.703707	0.542678	0.0866647	0.0497241	0.0420083	0.0281637	0.0159548
MAN1A2	O60476	1	0.870901	1.13691	1.04148	0.93617	0.733451	0.260736	0.149372	1	0.909397	1.05295	0.844048	0.938468	0.576043	0.12314	0.0461088
MAP1LC3B	Q9GZQ8	1	0.954755	1.04055	0.808576	0.718003	0.22107	0.0884158	0.0490885	1	0.898382	0.990432	0.814291	0.704361	0.186642	0.05345	0.0355747
MAP2K1	Q02750																	1	0.898277	1.01015	0.953627	0.773722	0.177198	0.0706636	0.041744	1	1.08192	1.14297	0.937636	0.750821	0.226093	0.0439033	0.0547434
MAP2K2	P36507	1	0.974112	1.1616	0.80041	0.4313	0.0773174	0.0466758	0.0292005	1	1.02598	1.09004	0.843564	0.49971	0.0681841	0.0239878	0.0198912
MAP2K6	P52564	1	0.996258	1.24494	0.936977	0.576191	0.133376	0.174295	0.111439	1	0.895214	1.0132	0.797815	0.548033	0.137023	0.142374	0.0753458
MAP3K2	Q9Y2U5	1	0.923952	1.01236	0.670157	0.309901	0.0656442	0.0307481	0.0293735	1	0.983668	1.03238	0.798609	0.399987	0.0667451	0.0289046	0.0281904
MAP4K5	Q9Y4K4																	1	0.912167	1.01808	0.742491	0.350106	0.0342546	0.0196011	0.0161363	1	1.00132	1.08146	0.729671	0.380143	0.0186802	0.0205975	0.0247223
MAPK12	P53778	1	1.09918	1.21008	0.945049	0.845857	0.260678	0.192102	0.116341	1	0.929378	1.00597	0.782909	0.79428	0.165526	0.186709	0.104867
MAPK8	P45983																	1	0.890699	0.671258	0.229466	0.0913117	0.0319694	0.0196047	0.0125595	1	0.929457	0.58803	0.135963	0.0583194	0.0206976	0.0151075	0.0118361
MAPKAPK5	Q8IW41	1	1.01213	1.00585	0.708984	0.502418	0.235028	0.269047	0.180887	1	0.688278	0.883535	0.747213	0.512743	0.265286	0.178591	0.0526617
MARCKS	P29966	1	0.931938	1.1077	0.882091	1.13042	0.88117	1.06521	1.06143	1	0.97013	1.09871	0.952751	1.18516	0.944863	1.23294	1.05375	1	0.877771	1.0464	0.82091	1.17506	0.903607	1.10718	1.00644	1	0.846594	0.913702	0.842131	1.1406	0.855117	0.95817	0.863345													2.5805	41.9588	0.387775		32		3
MARCKSL1	P49006	1	0.912362	1.04195	0.876778	1.11842	0.885855	1.11467	1.00882	1	0.919758	1.06878	0.916599	1.15371	0.913441	1.18951	1.03574	1	0.889665	1.05424	0.828939	1.10191	0.852035	1.01844	0.887202	1	0.874666	0.930738	0.863857	1.11873	0.841526	1.0107	0.909026													2.5805	41.9588	0.312051		32		3
MARK3	P27448	1	0.937734	0.833812	0.332603	0.167058	0.0856582	0.0909256	0.0326408	1	0.877677	0.810182	0.326793	0.140494	0.054756	0.0475171	0.0379931
MAST3	O60307	1	0.839649	0.688863	0.438046	0.344123	0.251088	0.211337	0.118851	1	0.968262	0.671931	0.383721	0.277292	0.269566	0.233346	0.132862
MASTL	Q96GX5	1	0.88314	0.647966	0.243944	0.144896	0.118227	0.140058	0.0615319	1	0.943032	0.566868	0.245264	0.179113	0.106764	0.13627	0.0468755
MATK	P42679																	1	0.760485	0.530603	0.20162	0.169052	0.0769571	0.0982576	0.036508	1	0.694463	0.35629	0.19422	0.141538	0.0565859	0.0839727	0.0236274
MBOAT2	Q6ZWT7																	1	0.880002	1.03351	0.964788	1.06352	0.725321	0.255171	0.0511101	1	0.935998	1.1518	1.0524	1.15981	0.772577	0.261227	0.0503324
MBTPS2	O43462																	1	0.92096	0.841046	0.950021	0.529204	0.39456	0.345534	0.164371	1	1.14214	1.23582	0.675751	0.634773	0.401962	0.356054	0.21892
MCAM	P43121	1	0.943466	1.13551	0.960366	1.12208	0.841522	1.04743	0.842842	1	0.970835	1.07762	0.987135	1.10053	0.922101	1.04704	0.892884	1	0.895818	1.05901	0.967827	1.09654	0.85483	0.925488	0.770868	1	1.00702	1.13507	0.997102	1.11846	0.898141	0.984444	0.834506													2.5805	41.9588
MCCC1	Q96RQ3	1	0.97588	1.0609	0.876744	0.598703	0.171865	0.249963	0.219175	1	0.957198	1.07769	0.984845	0.655937	0.218211	0.210225	0.229967
MCOLN1	Q9GZU1																	1	0.921733	1.06971	1.01166	0.96541	0.733278	0.925754	0.855613	1	0.997144	1.01989	0.749701	1.12566	0.828455	0.714958	0.762473
MCRIP2	Q9BUT9	1	0.829048	0.952629	0.452721	0.313285	0.0917209	0.129542	0.173304	1	0.87921	0.991578	0.454611	0.187454	0.0989945	0.131602	0.0982564
MCTP2	Q6DN12																	1	0.97666	0.919226	0.424235	0.222366	0.0837887	0.0461147	0.0184918	1	0.941291	0.967789	0.307406	0.0680675	0.0878899	0.0694878	0.0462511
MCUB	Q9NWR8	1	0.88118	0.966352	0.824315	0.567476	0.171859	0.136721	0.0729533	1	1.03103	1.10989	0.844507	0.704149	0.181183	0.0966228	0.106015
MECR	Q9BV79	1	0.972057	1.10052	0.871756	0.952702	0.29967	0.0495766	0.0169828	1	0.964099	1.01707	0.914285	0.926446	0.326872	0.0349255	0.026532
MED11	Q9P086	1	0.877476	0.999157	0.592271	0.433032	0.34296	0.322689	0.157172	1	0.933195	0.881969	0.525179	0.406405	0.345296	0.260375	0.136068
MED19	A0JLT2	1	0.922685	0.929309	0.561431	0.253013	0.216051	0.108889	0.0970893	1	0.798642	0.829545	0.494253	0.209886	0.137998	0.134692	0.115733
MED23	Q9ULK4	1	0.980803	1.01898	0.596331	0.429078	0.190943	0.0682908	0.0395819	1	0.947808	0.9059	0.576031	0.413199	0.18837	0.0483565	0.0418722
MED26	O95402	1	1.09034	1.172	0.715917	0.553225	0.330588	0.281372	0.183293	1	0.954572	0.823956	0.667491	0.421136	0.285319	0.272542	0.173487
MED28	Q9H204	1	0.942	0.919	0.441736	0.35986	0.33702	0.391027	0.238618	1	0.903314	0.795137	0.425047	0.301505	0.354616	0.394133	0.177358
MED31	Q9Y3C7																	1	1.10293	1.18144	0.803861	0.346119	0.0411251	0.0430309	0.0289179	1	0.85134	0.921863	0.826087	0.248025	0.0490686	0.0304816	0.0397045
MED6	O75586	1	0.836858	1.15379	1.00918	0.479466	0.552411	0.410345	0.312377	1	0.936654	1.06596	0.694302	0.471355	0.487629	0.432585	0.526796
MED7	O43513	1	0.968141	1.0544	0.71824	0.499439	0.142822	0.119491	0.0859724	1	0.847274	0.909075	0.681186	0.424219	0.136559	0.104581	0.0906303
MEF2A	Q02078	1	0.839437	1.00897	0.768325	0.578428	0.18656	0.0712255	0.0463683	1	0.875034	0.873807	0.726927	0.52758	0.170782	0.0597717	0.0400658
MEF2C	Q06413																	1	0.828842	0.824431	0.582125	0.267094	0.037813	0.0273722	0.0167572	1	0.82521	0.811802	0.567405	0.260732	0.0099832	0.00936568	0.0284951
METAP1	P53582	1	0.944636	0.954907	0.843797	0.891773	0.486095	0.141994	0.026174	1	0.863382	1.0272	0.848953	0.890006	0.503463	0.0782367	0.043244
METTL16	Q86W50	1	0.9312	0.936324	0.610991	0.355966	0.103403	0.0653345	0.0554147	1	0.941122	1.00505	0.626137	0.321462	0.0797593	0.0441857	0.0574677
METTL18	O95568																	1	0.923884	0.722174	0.580429	0.311236	0.201989	0.161947	0.129473	1	0.981947	0.907498	0.551361	0.418437	0.185382	0.184041	0.169847
METTL25	Q8N6Q8	1	0.861569	0.998021	0.966293	0.829873	0.569696	0.339568	0.11672	1	0.796517	0.939428	0.862289	0.937588	0.545732	0.30488	0.129732
METTL5	Q9NRN9	1	0.91883	1.07877	0.891866	1.02912	0.910425	1.02434	0.841385	1	0.881563	1.03239	0.924071	1.10165	0.915313	1.04987	0.892032	1	0.88909	1.0184	0.941377	1.01836	0.842508	0.952185	0.8366	1	0.973427	1.16299	1.0355	1.16912	0.920529	1.02754	0.89026		90.2495			0.0715227								2.5805	41.9588
MFSD1	Q9H3U5	1	0.903604	1.17163	1.13032	1.15495	1.09931	1.28312	1.0419	1	1.06995	1.12821	1.04854	1.28838	1.06833	1.19168	1.17867	1	0.947633	0.954521	0.965797	0.890959	0.814026	0.86804	0.685456	1	1.03095	1.14204	0.947593	0.961199	0.842411	1.05751	0.95951													2.5805	41.9588
MFSD5	Q6N075																	1	0.860644	0.874118	0.926473	0.789915	0.665036	0.447902	0.266049	1	0.998697	1.21854	1.0153	1.03633	0.584438	0.45177	0.277382
MFSD6	Q6ZSS7	1	0.975542	1.23322	0.983012	1.41969	1.02232	1.8334	1.46461	1	1.25873	1.36604	1.48555	1.7067	1.60569	1.74555	1.22992	1	1.10235	1.05647	1.42517	1.20772	0.496605	0.333281	0.274615	1	1.00349	0.945942	1.23108	1.05754	0.443348	0.414697	0.279761													2.5805	41.9588
MGAT2	Q10469	1	0.942793	1.02829	0.81763	0.669386	0.238559	0.0798495	0.0418494	1	0.98489	1.01451	0.955585	0.722864	0.250335	0.0414046	0.032262
MICOS10	Q5TGZ0	1	0.944082	1.08347	0.844553	1.15115	0.825803	1.02921	0.875077	1	0.921184	1.00055	0.87302	1.10776	0.834308	0.920362	0.756003	1	1.03832	1.19216	1.043	1.28319	0.932189	1.0804	0.955058	1	1.03507	1.38031	1.01852	1.28581	1.03815	1.20466	0.770288													2.5805	41.9588
MICU2	Q8IYU8																	1	0.923968	1.04701	0.639181	0.334557	0.0634276	0.0283475	0.0113056	1	0.824882	0.913728	0.695769	0.334919	0.0755018	0.051839	0.0216424
MID1IP1	Q9NPA3	1	0.714635	0.401515	0.14377	0.0655658	0.0362521	0.0345831	0.0305743	1	0.761131	0.38864	0.113945	0.0558906	0.0265691	0.0378966	0.0342823
MIF4GD	A9UHW6	1	0.927344	1.13962	0.77714	0.665157	0.2952	0.11268	0.0791002	1	1.09717	1.10362	0.976343	0.827716	0.200332	0.104077	0.0509221
MIS12	Q9H081	1	0.856792	1.03372	0.747616	0.27995	0.0820945	0.0666585	0.0696002	1	0.832723	0.920067	0.665566	0.182678	0.120419	0.0316665	0.0540691
MKNK1	Q9BUB5																	1	0.874193	0.820875	0.509704	0.214492	0.0257173	0.0204479	0.0122502	1	0.852188	0.869515	0.508688	0.197202	0.010839	0.0100387	0.0190621
MKRN2	Q9H000																	1	0.911519	0.527458	0.18152	0.0907602	0.0299234	0.0439271	0.0225648	1	0.858781	0.491577	0.14074	0.0665651	0.0393427	0.0409225	0.0406618
MLLT1	Q03111																	1	0.819003	0.707911	0.464817	0.341867	0.179295	0.0670745	0.0218567	1	0.899963	0.772427	0.459575	0.351748	0.185418	0.0802212	0.0275628
MLST8	Q9BVC4	1	0.903975	0.873652	0.423927	0.215968	0.0946657	0.0535357	0.0308044	1	0.903991	0.844091	0.408671	0.206816	0.0821406	0.0303756	0.0371548
MMADHC	Q9H3L0	1	0.890942	0.669018	0.173255	0.108214	0.0610644	0.0412212	0.0213523	1	0.873875	0.650929	0.207465	0.120372	0.0665054	0.0180196	0.0243553
MMP16	P51512	1	0.849597	0.623416	0.28506	0.171555	0.0878057	0.0599593	0.0335831	1	0.969378	0.555688	0.414024	0.216391	0.0894439	0.076374	0.0496107
MOB4	Q9Y3A3	1	0.864001	0.845793	0.711395	0.487654	0.126292	0.0505297	0.0381214	1	0.89072	0.996863	0.725437	0.485787	0.125494	0.0293594	0.0175383
MPC2	O95563	1	0.959688	1.09489	0.84456	1.0576	0.805858	0.962747	0.707422	1	0.888999	0.985287	0.916664	1.03372	0.821495	0.912081	0.676073
MPG	P29372																	1	0.992111	1.04478	0.930168	0.593564	0.217732	0.0787359	0.0467678	1	0.924344	1.16258	0.889762	0.685712	0.262943	0.14386	0.167118
MPLKIP	Q8TAP9																	1	1.13205	1.15651	1.20617	1.06613	0.934475	0.593806	0.379789	1	1.10735	1.49683	1.22342	0.699791	0.75751	0.462408	0.446426
MRGBP	Q9NV56	1	0.906716	0.931539	0.601915	0.475698	0.192332	0.152893	0.0690331	1	0.982744	0.938212	0.640708	0.485125	0.212905	0.156438	0.10026
MROH1	Q8NDA8	1	0.786753	1.20682	1.02382	0.6763	0.532969	0.657063	0.268432	1	0.874648	1.46632	0.870092	0.97514	0.34651	0.57763	0.373833
MRPL13	Q9BYD1	1	0.918268	0.96209	0.698984	0.37078	0.0741055	0.0585937	0.03865	1	0.914852	0.977708	0.645796	0.356034	0.0607167	0.0613486	0.0156455
MRPL24	Q96A35	1	0.844084	0.738518	0.545304	0.296563	0.0271288	0.0208809	0.0171402	1	0.759891	0.698534	0.574279	0.287262	0.00973057	0.0416725	0.0248349
MRPL3	P09001	1	0.868762	0.745193	0.51887	0.26616	0.0387375	0.023833	0.0152316	1	0.867445	0.676296	0.483422	0.238698	0.0204605	0.0161668	0.0186289
MRPL32	Q9BYC8	1	1.00998	1.08567	0.78319	0.553621	0.237394	0.14545	0.0906498	1	0.902211	1.05996	0.885774	0.547766	0.222287	0.119688	0.0627426
MRPL34	Q9BQ48	1	0.927694	0.956999	0.794948	0.50392	0.297521	0.131865	0.0656535	1	0.93489	1.02633	0.871659	0.569043	0.270539	0.15688	0.0540615
MRPL35	Q9NZE8	1	0.963147	1.09734	1.15266	0.544773	0.217009	0.180503	0.152509	1	0.900678	1.08045	0.980889	0.569223	0.183063	0.154301	0.0940366
MRPL4	Q9BYD3	1	0.95086	1.00422	0.775866	0.431098	0.0851414	0.0291333	0.0205552	1	0.977444	1.01104	0.688041	0.410574	0.0776117	0.0182598	0.0355537
MRPL41	Q8IXM3																	1	0.75818	0.777684	0.789793	0.442857	0.2	0.162669	0.140041	1	0.923124	1.05915	0.635545	0.418696	0.135428	0.0757752	0.131823
MRPL42	Q9Y6G3																	1	0.950133	1.03985	0.813008	0.556949	0.284874	0.290215	0.21304	1	0.973695	0.994055	0.752399	0.481759	0.280582	0.253555	0.146701
MRPL43	Q8N983	1	0.960594	0.990095	0.696101	0.386408	0.0766168	0.0558034	0.0427776	1	0.959788	0.954797	0.717472	0.33805	0.0737068	0.0580665	0.0555074
MRPL51	Q4U2R6	1	0.990912	1.04707	0.814342	0.418186	0.0828504	0.0340876	0.0207968	1	0.920158	0.994981	0.785077	0.378374	0.0642282	0.0156156	0.020139
MRPL52	Q86TS9	1	0.837032	0.86364	0.853422	0.370463	0.1759	0.162718	0.0942665	1	0.840523	0.947401	0.703045	0.483318	0.227036	0.0968521	0.134928
MRPS11	P82912	1	0.925916	1.01305	0.692388	0.407468	0.0508553	0.129236	0.0478663	1	0.987601	0.973072	0.686152	0.349737	0.031334	0.0404503	0.0500434
MRPS12	O15235	1	0.977485	0.996136	0.672857	0.352362	0.0483949	0.0465744	0.0247563	1	1.06622	1.1659	0.790618	0.381179	0.0188451	0.0271175	0.0418984
MRPS14	O60783	1	0.906957	0.99383	0.541753	0.170691	0.0487695	0.0458175	0.0339498	1	0.900831	0.878416	0.520727	0.162964	0.0352603	0.0384055	0.0252132
MRPS18A	Q9NVS2																	1	0.930848	0.957281	0.752778	0.379954	0.102747	0.076225	0.0647057	1	0.935715	1.02963	0.736388	0.365182	0.0639141	0.0440037	0.0591134
MRPS18B	Q9Y676	1	0.911605	0.952922	0.755385	0.517596	0.0609222	0.278498	0.118583	1	1.08235	0.905041	0.578421	0.487197	0.093024	0.121089	0.135198
MRPS25	P82663	1	1.01276	0.933716	1.01229	0.592823	0.62475	0.433206	0.430534	1	0.911537	0.936915	0.809629	0.706883	0.503993	0.488905	0.619634
MRPS34	P82930	1	1.03255	1.1555	0.900807	0.40442	0.0520172	0.0747499	0.0600682	1	1.008	1.1873	0.824049	0.380252	0.052179	0.0547604	0.0429117
MRPS7	Q9Y2R9	1	0.989295	0.952496	0.5633	0.328764	0.0682661	0.0563468	0.0459995	1	0.812471	0.889125	0.604212	0.412175	0.0835044	0.0586012	0.010721
MRPS9	P82933	1	0.925092	0.86068	0.532396	0.308193	0.0676786	0.0817481	0.0418186	1	0.958558	0.864046	0.557486	0.29125	0.044711	0.046008	0.0642235
MRS2	Q9HD23																	1	0.949937	1.0447	0.78614	0.748127	0.450778	0.247844	0.0472519	1	0.874792	0.924968	0.772201	0.795803	0.474484	0.231876	0.040448
MSANTD2	Q6P1R3	1	0.994244	1.03503	0.786946	0.680539	0.352774	0.335909	0.266453	1	0.914307	0.793985	0.548729	0.548516	0.442686	0.147096	0.157131
MSI2	Q96DH6																	1	1.0462	0.940044	0.516331	0.317009	0.163367	0.158706	0.101413	1	0.868743	0.854093	0.519955	0.318574	0.158471	0.152308	0.115946
MSRA	Q9UJ68																	1	0.918461	0.905139	0.299393	0.093676	0.0540618	0.0250284	0.0169109	1	1.01008	0.921776	0.267384	0.0813826	0.042743	0.0126212	0.0155333
MSTO1	Q9BUK6	1	0.898998	0.91422	0.580575	0.232173	0.034442	0.0273301	0.0220051	1	0.887852	0.928155	0.610978	0.234363	0.0350389	0.0292938	0.0240508
MT1E	P04732	1	0.896073	0.81566	0.548887	0.974063	0.835825	0.759382	0.710778	1	0.792021	0.98218	0.887178	0.92609	0.784433	0.93904	0.685771	1	1.07889	1.33465	1.30957	1.406	1.04065	1.28123	0.788573	1	0.886395	1.38018	1.09886	1.24097	1.20354	1.16162	0.851585													2.5805	41.9588
MT1F	P04733	1	1.07201	1.04482	0.791825	0.903156	0.979976	0.65028	0.599743	1	0.739129	0.834148	1.04904	1.12469	1.1303	1.18223	0.741886	1	1.08039	1.21578	1.02095	1.02993	0.625586	0.62055	0.286706	1	0.86844	1.23306	1.07302	0.913451	0.86988	0.550467	0.519664	62.5389	61.0347		0.813154	0.225401			0.587753					2.5805	41.9588	0.813154		32		3
MT2A	P02795	1	0.939076	0.795405	0.549483	0.976968	0.810923	0.7053	0.674798	1	0.839567	0.974353	0.880436	0.996631	0.803795	1.01466	0.696783	1	1.0743	1.32966	1.33273	1.41039	1.06463	1.2979	0.825882	1	0.909324	1.44043	1.15086	1.21896	1.20034	1.13402	0.849283													2.5805	41.9588
MTAP	Q13126	1	0.922023	1.09626	0.933261	1.08605	0.912078	1.00533	0.961806	1	0.921933	1.0509	0.954109	1.09156	0.936385	1.16819	0.99626	1	0.978555	1.1294	0.96457	1.14625	0.941239	1.05747	0.939167	1	0.899463	1.01607	0.946289	1.1084	0.904677	1.06154	0.865795													2.5805	41.9588
MT-ATP6	P00846																	1	1.24216	1.19773	0.807692	0.614855	0.242625	0.160473	0.0533411	1	0.897954	0.910738	0.636771	0.422278	0.260913	0.109813	0.0493234
MTCH1	Q9NZJ7	1	0.885939	1.02121	0.899293	0.814018	0.370069	0.126161	0.0451143	1	1.02175	1.13985	0.951522	0.811838	0.265028	0.0574647	0.0361726
MT-CO1	P00395	1	0.925631	1.24056	1.27214	1.00225	0.941918	0.956963	0.608947	1	0.911799	1.18788	1.16757	1.11895	0.908517	0.924297	0.810123	1	0.951082	1.12794	0.881695	1.42121	0.967913	1.14686	0.811729	1	0.86924	0.863699	0.965915	0.952969	1.03515	1.26443	0.952153			62.5177			0.219704							2.5805	41.9588
MT-CO2	P00403	1	0.9179	1.0433	0.936783	1.02917	0.896323	1.04929	0.758367	1	0.90602	1.04837	0.934514	1.06666	0.870087	1.01089	0.760336	1	0.930139	1.01712	0.809066	1.05872	0.897829	0.968501	0.67885	1	0.930354	1.04808	0.913002	1.07572	0.873244	1.02532	0.723075													2.5805	41.9588
MTFMT	Q96DP5	1	0.853841	0.67463	0.257316	0.0884047	0.0420295	0.0675531	0.0372669	1	0.796056	0.789859	0.202409	0.0673728	0.0477632	0.0594958	0.0486546
MTFR2	Q6P444	1	0.889382	0.849801	0.410611	0.141875	0.0556686	0.0384885	0.0226873	1	1.00078	0.978986	0.539721	0.172894	0.0436678	0.0312247	0.0341205
MTHFS	P49914																	1	0.878114	0.966891	0.716081	0.331882	0.0180857	0.013856	0.018667	1	0.927401	0.994909	0.655924	0.338631	0.00585838	0.0206862	0.0173974
MTIF3	Q9H2K0	1	0.918977	0.946886	0.827938	0.666642	0.335506	0.141886	0.0688298	1	0.853896	0.809338	0.841901	0.719953	0.342249	0.171531	0.063943
MTMR2	Q13614	1	0.906751	1.1077	0.826817	0.435384	0.105578	0.0778902	0.031851	1	0.993467	1.09526	0.735638	0.39142	0.104092	0.0532663	0.0434804
MTMR3	Q13615	1	1.05429	1.09197	0.767928	0.724903	0.328517	0.0895218	0.055602	1	0.988577	0.858496	0.775636	0.713368	0.313105	0.0577283	0.0366639
MTMR4	Q9NYA4	1	0.83515	0.864853	0.61847	0.418573	0.283567	0.20386	0.143523	1	0.926608	1.00805	0.954	0.628105	0.45516	0.149001	0.164663
MTPAP	Q9NVV4																	1	1.0282	1.04533	0.433496	0.467285	0.428435	0.521723	0.454811	1	0.913198	1.11936	0.331087	0.464418	0.354447	0.454323	0.414361
MTRES1	Q9P0P8	1	0.979333	1.1054	0.542507	0.183302	0.0394096	0.0202147	0.0181103	1	0.982146	0.994948	0.610495	0.178064	0.0185218	0.0247545	0.0261698
MTRF1L	Q9UGC7	1	0.943634	1.02701	0.885788	1.03723	0.881638	0.831211	0.246513	1	0.856701	1.01188	0.895016	1.02088	0.780242	0.85614	0.221734
MTRR	Q9UBK8																	1	0.904968	0.892995	0.488141	0.100978	0.0491215	0.0400096	0.0249922	1	0.883415	0.954284	0.445534	0.0709332	0.0265171	0.0192964	0.0227771
MTURN	Q8N3F0	1	0.822872	1.11861	0.869522	0.921854	0.691895	0.755107	0.576385	1	0.926848	1.04829	0.933536	1.01732	0.718772	0.743228	0.533973
MVB12A	Q96EY5	1	0.96475	0.91712	0.320237	0.111856	0.0480251	0.0394713	0.0226589	1	1.00312	0.920286	0.297408	0.0770787	0.0241767	0.0477373	0.0265103
MVK	Q03426	1	0.836965	0.934131	0.907119	0.644524	0.407954	0.17153	0.11598	1	0.973048	1.08322	0.709461	0.607873	0.383968	0.20953	0.0905388
MYB	P10242	1	0.640923	0.658334	0.616615	0.647821	0.581381	0.700666	0.286252	1	0.700641	0.629223	0.549941	0.531858	0.504928	0.653223	0.405449
MYD88	Q99836	1	0.842815	0.543795	0.119278	0.0752594	0.0513544	0.0734563	0.0415014	1	0.873745	0.481806	0.0981381	0.0832693	0.0458494	0.0327067	0.0166648
MYO1C	O00159	1	0.983224	0.902998	0.405355	0.214654	0.133667	0.0988574	0.0900418	1	0.962233	0.808222	0.36461	0.247182	0.122461	0.094104	0.0737424
MYO9A	B2RTY4																	1	0.994791	0.793526	0.369075	0.153555	0.0852114	0.0724614	0.0241977	1	0.915357	0.926239	0.353597	0.0611502	0.0894271	0.0548117	0.031171
N4BP2L2	Q92802																	1	0.992963	0.741852	0.462915	0.165197	0.0945723	0.0560022	0.0281322	1	0.963356	0.870708	0.382437	0.215994	0.120734	0.096053	0.0318394
NAA20	P61599	1	0.945193	1.09949	0.875889	1.03035	0.538466	0.654243	0.531737	1	1.05254	1.10478	0.855738	0.916068	0.575219	0.581877	0.329113
NAA30	Q147X3	1	0.842086	1.00457	0.793671	0.491638	0.171977	0.0953033	0.122845	1	1.024	1.0901	0.925687	0.492848	0.224578	0.180645	0.0480773
NAA38	Q9BRA0																	1	1.10668	1.22191	0.956139	0.489602	0.150802	0.114787	0.0905217	1	0.976088	1.07669	0.839697	0.51192	0.156295	0.0926911	0.0802366
NACA4P	Q9BZK3																	1	0.671854	0.51871	0.592882	0.868338	1.16788	0.748364	0.519619	1	0.976755	1.32621	0.733864	0.593589	0.340029	0.34882	0.951483
NADK	O95544	1	0.970548	1.1223	0.987374	1.09395	0.803264	1.08638	0.921163	1	0.988019	1.18457	1.14466	1.09792	0.977129	1.08487	0.889096
NAT1	P18440																	1	0.872837	0.637332	0.165537	0.0665335	0.0505227	0.0409471	0.0218776	1	0.922644	0.596586	0.106884	0.0483935	0.0300669	0.0340912	0.031288
NAXE	Q8NCW5	1	0.932863	1.09271	0.960966	1.14271	0.90144	1.16748	0.893532	1	0.899855	1.05485	0.980762	1.1649	0.959109	1.07771	0.930037	1	0.894689	0.987578	0.964834	1.08598	0.850096	1.0052	0.798705	1	1.01479	1.13511	0.940224	1.11141	0.8961	0.998444	0.798127													2.5805	41.9588
NBEAL2	Q6ZNJ1																	1	0.902529	0.69692	0.30868	0.130239	0.0781497	0.0619138	0.0334239	1	0.924685	0.586744	0.251483	0.140519	0.120099	0.0897159	0.0298068
NCALD	P61601	1	0.965944	1.22959	0.988448	1.30294	0.663807	0.499761	0.340641	1	0.966581	1.07751	1.24071	1.38154	0.75044	0.371552	0.26687
NCAM2	O15394																	1	1.1001	1.20996	0.92892	0.97703	0.588417	0.437478	0.30109	1	1.026	1.29758	0.924492	0.878536	0.697969	0.526598	0.438799
NCAPH2	Q6IBW4																	1	0.903254	0.807799	0.284645	0.0856563	0.0502583	0.0349494	0.0287139	1	0.941997	0.860464	0.196654	0.0636387	0.049664	0.0336562	0.0343359
NCBP3	Q53F19	1	0.94926	0.459653	0.149178	0.0879354	0.0548826	0.0551453	0.0423152	1	0.836248	0.43774	0.133726	0.0883607	0.0412205	0.0318122	0.0186778
NCK2	O43639	1	0.93503	0.76587	0.302044	0.369716	0.227513	0.376647	0.069062	1	1.25382	1.06062	0.2806	0.604614	0.328705	0.0564016	0.0570945
NCKIPSD	Q9NZQ3	1	0.886848	0.663926	0.265328	0.157188	0.148456	0.250963	0.183523	1	0.905666	0.599798	0.196313	0.168523	0.160505	0.214629	0.155423
NCOA2	Q15596																	1	0.681895	0.27015	0.181742	0.109121	0.0677269	0.034149	0.0596121	1	0.72063	0.192444	0.115652	0.10022	0.0455487	0.0487846	0.0513252
NCOA3	Q9Y6Q9	1	0.912047	0.806862	0.311167	0.190851	0.143041	0.152286	0.129404	1	0.8676	0.684109	0.31311	0.194082	0.123791	0.126289	0.143066
NCOR2	Q9Y618	1	0.72539	0.803394	0.587474	0.703826	0.537454	0.4322	0.159172	1	0.842114	0.609154	0.52535	0.612029	0.528498	0.279502	0.174853
NDC80	O14777	1	0.854314	0.471969	0.147799	0.097803	0.0427521	0.0567021	0.0250905	1	0.86981	0.390469	0.129649	0.0813594	0.0423196	0.029954	0.019314
NDEL1	Q9GZM8	1	0.784092	0.876299	1.00675	0.568223	0.51973	0.340328	0.252996	1	0.750752	0.856364	0.639041	0.600625	0.340333	0.332458	0.312225
NDST1	P52848	1	0.908105	0.917012	0.807255	0.72712	0.390595	0.244247	0.0792033	1	0.622626	0.95043	0.807945	0.710042	0.296137	0.15435	0.0825644
NDUFA11	Q86Y39	1	0.975152	1.12175	0.964128	1.15567	0.910804	1.1604	0.983287	1	0.900984	1.06139	0.94581	1.1102	0.954955	1.05727	0.888396	1	0.901985	1.05825	0.945653	1.17208	0.90673	0.922228	0.758634	1	0.969007	1.10815	0.992732	1.16398	0.908892	0.911574	0.838829			65.2313			0.0902322							2.5805	41.9588
NDUFA6	P56556	1	0.955278	0.840036	0.543269	0.268396	0.154426	0.154089	0.0697533	1	0.863827	0.862931	0.683657	0.334844	0.181858	0.174694	0.0525578
NDUFAF3	Q9BU61	1	0.876475	0.943895	0.862293	0.841977	0.484718	0.077992	0.0271096	1	0.818543	0.961922	0.917734	0.872022	0.436577	0.0584187	0.0199995
NDUFAF7	Q7L592	1	0.92028	0.793747	0.24424	0.143263	0.111372	0.0698946	0.0508221	1	0.913818	0.744301	0.230776	0.123676	0.105376	0.083009	0.058106
NDUFAF8	A1L188	1	0.983918	1.34211	1.02832	1.38004	0.932945	1.27197	0.702027	1	0.971152	1.20277	0.879978	1.24594	1.02509	0.813402	0.604916	1	0.948133	1.09166	1.12775	0.944516	0.680974	0.889558	0.497652	1	1.33146	1.53314	1.05117	0.905926	0.807279	0.875319	0.599547	62.4917		63.1451	1.11058		0.556017							2.5805	41.9588	1.11058		32		3
NDUFB9	Q9Y6M9	1	0.895387	0.904059	0.656132	0.530738	0.378107	0.0956204	0.0145698	1	0.794559	0.836739	0.565091	0.49436	0.300354	0.067794	0.0184041
NEGR1	Q7Z3B1	1	1.01143	1.06451	0.96623	1.22807	0.931563	1.08352	0.822003	1	0.915857	0.934879	0.933872	1.10995	0.931496	0.960566	0.673347	1	1.05162	1.14037	1.08141	1.14629	0.933757	0.959105	0.742605	1	0.998699	1.04068	0.904708	0.941889	0.86415	0.894924	0.683019	63.3068		63.8881	0.214255		0.0640181							2.5805	41.9588	0.214255		32		3
NEK3	P51956																	1	0.804365	0.90357	0.856297	0.451837	0.278581	0.290339	0.208411	1	1.21825	1.54522	1.13669	0.509805	0.342664	0.408173	0.327844
NEMP1	O14524	1	0.977549	1.18019	0.919796	0.780993	0.50167	0.275731	0.148515	1	1.0185	1.06213	1.01298	0.846142	0.391085	0.315898	0.16222
NEPRO	Q6NW34																	1	1.1514	1.11757	0.637582	0.380519	0.187317	0.15154	0.0948982	1	0.967482	0.990653	0.663944	0.328276	0.219108	0.19348	0.1432
NEU3	Q9UQ49	1	0.782938	0.807507	0.535607	0.355895	0.206556	0.200487	0.126122	1	0.928946	0.795617	0.696546	0.464006	0.343707	0.285084	0.143969
NFKBIE	O00221	1	0.8134	0.91942	0.59361	0.465695	0.334522	0.263873	0.0900804	1	0.935437	0.940288	0.439145	0.285132	0.296269	0.13119	0.104344
NFYA	P23511	1	1.01226	1.13787	0.851608	0.960979	0.729779	1.12149	0.829622	1	0.716352	0.897737	0.93767	1.00613	0.853156	1.0817	0.718264
NGRN	Q9NPE2	1	0.896699	1.13531	0.857061	0.682039	0.361224	0.247505	0.0936773	1	1.06278	1.0732	0.824856	0.655145	0.347644	0.144773	0.154614
NHLRC2	Q8NBF2	1	0.946174	1.09446	0.908878	0.572882	0.131548	0.0990957	0.0471843	1	1.09385	1.11662	0.855359	0.575519	0.121827	0.0703617	0.0336776
NHLRC3	Q5JS37	1	0.77468	0.937552	0.819708	1.02943	0.821676	0.940092	0.7706	1	0.676051	0.800529	0.886264	1.16112	0.849889	1.18923	0.924948
NID1	P14543	1	0.905904	1.0109	0.793575	0.616455	0.3304	0.178672	0.0825138	1	0.860968	1.04877	0.961788	0.642958	0.336923	0.189538	0.108999
NIF3L1	Q9GZT8	1	0.956648	1.13352	0.966786	1.12234	0.928323	1.16565	0.920271	1	0.96807	1.05761	0.957512	1.12999	0.955321	1.15334	0.897222	1	0.936062	1.00926	0.891001	1.02905	0.813406	0.88146	0.733928	1	0.932774	1.0536	0.969943	1.02107	0.820703	0.952288	0.744534													2.5805	41.9588
NIPA2	Q8N8Q9																	1	0.867902	0.79585	0.869466	0.631884	0.497359	0.48105	0.283612	1	0.921412	1.07379	0.812232	0.700436	0.532035	0.4297	0.429326
NIPBL	Q6KC79	1	0.801452	0.841297	0.544914	0.430144	0.351083	0.29327	0.163069	1	0.860963	0.789375	0.575299	0.430648	0.311224	0.302029	0.180948
NIPSNAP1	Q9BPW8																	1	0.872789	1.00429	0.808994	0.863113	0.38331	0.0996058	0.0657659	1	0.906297	0.978342	0.849553	0.968689	0.420774	0.0686099	0.0274659
NIPSNAP3B	Q9BS92	1	0.990381	1.16744	1.06046	1.18337	0.918149	1.05714	0.825198	1	0.78808	1.24298	0.990595	1.12584	0.655108	0.838146	0.739748
NISCH	Q9Y2I1	1	0.953591	0.85411	0.526994	0.381312	0.231248	0.173199	0.0680388	1	0.789765	0.626602	0.603893	0.383091	0.148074	0.21516	0.0683581
NME2	P22392	1	0.931149	1.16511	1.04379	1.1081	0.955976	1.16542	0.988138	1	0.928651	1.07112	0.959191	1.09031	0.90366	1.11631	1.00491	1	0.911763	1.02952	0.874533	1.03983	0.798802	0.893272	0.730155	1	0.936107	1.0241	0.927837	1.0955	0.845052	0.983511	0.764684													2.5805	41.9588
NOA1	Q8NC60																	1	0.866645	1.10239	0.762883	0.430687	0.138235	0.058471	0.0321382	1	0.913607	1.03175	0.82036	0.494358	0.183058	0.084475	0.056401
NOL10	Q9BSC4																	1	0.994092	0.736379	0.259078	0.0888751	0.0546301	0.0552978	0.037814	1	0.931415	0.583632	0.245122	0.0924628	0.0484535	0.073165	0.0282568
NOL3	O60936	1	0.950149	1.12421	1.14241	1.19804	0.996617	1.37265	1.17799	1	0.983168	1.18722	1.03695	1.36997	1.09606	1.34677	1.22766	1	0.905865	1.04312	0.945877	0.984086	0.734005	0.804698	0.580891	1	0.96864	1.17804	1.0229	1.10336	0.84824	0.959765	0.784535	-13846.8			1.01628									2.5805	41.9588	1.01628		32		3
NOL7	Q9UMY1	1	1.02053	1.43518	1.63957	2.69566	2.36764	1.15805	0.247453	1	0.945664	1.23289	1.3906	2.23911	1.96569	0.911027	0.214771	1	1.04324	1.2761	1.46841	2.41536	1.91713	0.979111	0.164646	1	1.028	1.29346	1.45953	2.0408	1.8712	0.84359	0.0909455	59.9038		59.5059	13.3733		4.82799							2.5805	41.9588	13.3733		32		3
NOL8	Q76FK4																	1	0.865614	0.766453	0.27524	0.0943002	0.0386158	0.0333991	0.0255166	1	0.979637	0.882163	0.211192	0.0910462	0.0307252	0.0452569	0.0422314
NOL9	Q5SY16	1	0.707435	0.491031	0.199281	0.267629	0.206045	0.0958006	0.0321621	1	0.745446	0.428137	0.258285	0.246423	0.206667	0.0928968	0.0285814
NOM1	Q5C9Z4																	1	0.812829	0.287743	0.110037	0.114637	0.0669314	0.0581884	0.0352099	1	0.700565	0.302899	0.156164	0.139977	0.0690865	0.0227511	0.0217599
NOMO3	P69849																	1	0.976091	1.10547	0.981832	0.805902	0.365601	0.318846	0.177755	1	0.93579	1.04071	1.15683	0.846694	0.345379	0.242439	0.111102
NOP53	Q9NZM5																	1	1.23367	1.23636	1.08396	0.968561	0.642987	0.350477	0.0873908	1	0.817541	1.01332	1.09337	0.836666	0.54852	0.316781	0.0692195
NOP9	Q86U38																	1	0.880065	0.578637	0.224152	0.232567	0.125521	0.0809387	0.0409468	1	0.835181	0.44938	0.183659	0.181692	0.0944302	0.0641699	0.0514863
NPRL3	Q12980	1	0.824786	1.22992	0.825358	0.749606	0.308283	0.488087	0.285048	1	1.13292	0.893953	0.636647	0.654583	0.239719	0.26098	0.303363
NRBP1	Q9UHY1																	1	0.962428	0.986571	0.706489	0.457527	0.0413018	0.0120931	0.0112151	1	0.921281	0.903241	0.716186	0.428766	0.0158255	0.00909724	0.0151284
NRF1	Q16656	1	0.774282	0.631251	0.272389	0.126184	0.0439777	0.0259388	0.0245645	1	0.763887	0.579443	0.28644	0.107058	0.0214205	0.0167416	0.0185414
NRGN	Q92686	1	0.905121	1.10559	1.10184	1.13327	1.08	1.23054	1.01989	1	0.969399	1.04808	0.988144	1.11139	0.928955	1.23517	1.14179	1	0.952919	0.916492	1.03511	0.965144	0.892425	0.987366	0.826211	1	1.10205	1.1501	1.03504	1.24019	0.96673	1.34705	1.14076		62.6433			0.14996								2.5805	41.9588		104.984		32		6
NRM	Q8IXM6	1	1.0484	1.16683	0.996933	0.927953	0.523623	0.404823	0.169997	1	0.96474	1.17113	0.966988	0.896121	0.543524	0.348012	0.160321
NSMCE2	Q96MF7	1	0.824915	0.64506	0.437314	0.243732	0.103047	0.102005	0.0476426	1	0.802778	0.521104	0.394868	0.238579	0.113159	0.0652839	0.0446618
NSMCE3	Q96MG7	1	0.920404	0.83997	0.690519	0.203522	0.158283	0.151591	0.0830073	1	0.958413	0.890284	0.694256	0.239082	0.206992	0.150983	0.157174
NSUN4	Q96CB9	1	0.888632	0.820839	0.593745	0.393817	0.108921	0.0550334	0.0366985	1	1.06985	0.940097	0.648625	0.439645	0.0802231	0.0623149	0.03675
NT5C3B	Q969T7																	1	0.947478	0.890725	0.733332	0.228946	0.0528602	0.0513281	0.026392	1	0.903388	0.98355	0.691179	0.216102	0.0779671	0.0600302	0.0502381
NUBPL	Q8TB37	1	0.947466	0.98985	0.570344	0.329173	0.209309	0.20677	0.0913803	1	0.819649	0.820475	0.627372	0.421324	0.180788	0.106658	0.0546121
NUDT16L1	Q9BRJ7	1	0.967844	1.16729	1.09484	0.97977	0.275916	0.0484367	0.0561661	1	0.947711	1.01582	1.05784	1.12872	0.235742	0.0215018	0.0334264
NUDT18	Q6ZVK8	1	0.892225	1.17161	1.08451	0.851807	0.51245	0.139286	0.0317478	1	0.95891	1.1123	1.0525	0.94259	0.459342	0.1526	0.0366899
NUDT19	A8MXV4	1	0.791624	0.873265	0.525738	0.503343	0.100367	0.113631	0.0694963	1	0.81628	0.886969	0.659146	0.408486	0.123925	0.0782123	0.109334
NUDT3	O95989	1	0.993653	1.22007	0.993218	1.00472	0.608993	0.162719	0.0337751	1	1.01477	1.15194	1.03136	1.0144	0.590323	0.165918	0.0258582
NUMBL	Q9Y6R0	1	1.2276	1.47014	1.00561	0.741482	0.345071	0.151557	0.315728	1	1.02674	1.21001	1.71711	1.01494	0.383713	0.251485	0.263667
NXF1	Q9UBU9	1	1.05534	0.697955	0.15611	0.061975	0.0302568	0.0233425	0.0139434	1	0.813305	0.606549	0.126102	0.0448601	0.046923	0.0104113	0.014918
NXF3	Q9H4D5																	1	0.662521	0.372465	0.135831	0.0987769	0.0396243	0.0224636	0.0249156	1	0.669661	0.282735	0.105117	0.0887795	0.0332487	0.0246618	0.014919
OCLN	Q16625	1	0.95334	1.15784	1.06207	1.01754	0.825076	1.10209	0.886935	1	1.00219	1.19565	0.954312	1.07232	0.877896	1.0113	1.00389	1	0.955903	1.09552	0.968705	1.1736	0.893203	1.06329	0.892186	1	0.95376	1.2058	1.02192	1.14376	0.902916	1.1362	0.952761	62.6865			0.293317									2.5805	41.9588	0.293317		32		3
ODC1	P11926																	1	0.859551	0.982795	0.949762	0.708706	0.373139	0.292956	0.249642	1	0.953241	1.00212	0.908182	0.858665	0.44417	0.315947	0.185291
OGFR	Q9NZT2	1	0.879552	0.664678	0.141508	0.0601001	0.0328173	0.0230952	0.0209317	1	0.948592	0.571761	0.130412	0.0668591	0.0275455	0.0303563	0.0263587
OIP5	O43482	1	0.987214	1.23106	1.07091	0.940202	0.260086	0.10564	0.0487011	1	1.00386	1.29417	1.07962	0.931243	0.26438	0.0541515	0.0186941
OPLAH	O14841																	1	1.10045	0.977631	0.744128	0.617639	0.296763	0.241965	0.0779159	1	0.923636	1.07257	0.868966	0.774749	0.312637	0.207159	0.199785
OR6B1	O95007	1	0.99235	1.19319	1.01754	1.42357	1.0583	1.45388	0.928305	1	1.14251	1.24509	1.09187	1.47364	1.29505	1.27987	0.769947
ORC2	Q13416	1	0.874046	0.692532	0.209781	0.110221	0.0650021	0.0436559	0.0429857	1	0.88496	0.716904	0.232733	0.0912705	0.0584516	0.0399814	0.0280516
ORC5	O43913	1	0.824755	0.530106	0.103763	0.0507078	0.0365352	0.0468235	0.0273485	1	0.819673	0.746083	0.183456	0.0635296	0.0602266	0.0373975	0.033424
ORMDL1	Q9P0S3	1	0.903919	1.11628	1.08005	0.987743	0.758407	0.516232	0.207258	1	0.889044	1.01143	0.919407	1.01856	0.578854	0.416723	0.228748
OSBPL3	Q9H4L5																	1	0.970979	0.816997	0.431484	0.36382	0.131902	0.0615352	0.0273966	1	0.830757	0.64862	0.37692	0.352285	0.108536	0.036059	0.0205491
OSTM1	Q86WC4	1	1.10629	1.15244	0.998896	0.629747	0.401925	0.203201	0.339891	1	0.965675	1.20989	1.03335	0.675735	0.386853	0.454028	0.362609
OTC	P00480																	1	0.869362	0.791222	0.56577	0.328735	0.102907	0.0772761	0.0662517	1	0.95112	0.863533	0.554634	0.272534	0.109009	0.0807478	0.0874252
OTUD4	Q01804																	1	0.894471	1.01515	0.811497	0.423276	0.166418	0.158791	0.121615	1	0.962082	0.967947	0.717299	0.392304	0.129813	0.170598	0.138245
OXA1L	Q15070	1	0.959761	1.02358	0.776852	0.783077	0.442671	0.157135	0.0269239	1	0.953405	1.00178	0.800314	0.744354	0.460998	0.145432	0.0206286
OXCT2	Q9BYC2	1	1.02292	1.36091	1.22454	1.13516	0.18165	0.038491	0.0415651	1	1.06455	1.40597	1.46283	1.40095	0.245336	0.0192702	0.050509
P2RY8	Q86VZ1	1	0.954718	1.25792	1.18299	1.11652	0.825229	0.996615	0.655053	1	1.20928	1.50757	1.21492	1.56488	1.324	0.880917	0.992197
PABIR1	Q96E09																	1	0.870787	1.18455	1.21599	1.25348	0.685218	0.598665	0.27408	1	0.780117	0.975096	1.00459	1.32369	0.59264	0.569916	0.486921
PABPC4L	P0CB38																	1	1.11986	1.0338	0.796815	0.419781	0.28903	0.185085	0.0898829	1	1.1604	0.88116	0.639209	0.303117	0.145387	0.221995	0.11025
PACS2	Q86VP3	1	0.996878	1.19613	0.90311	0.811663	0.438666	0.333474	0.174644	1	1.10254	1.24949	1.01238	0.803652	0.422702	0.295221	0.117227
PAGR1	Q9BTK6	1	0.865556	1.12045	0.791146	0.857602	0.606963	0.624563	0.79925	1	1.01876	1.06942	0.914549	0.975659	0.946251	1.06186	0.893382
PAIP2B	Q9ULR5																	1	0.911281	1.02464	0.581537	0.221024	0.052327	0.051127	0.0395126	1	0.816349	1.01976	0.476244	0.118373	0.0411178	0.0563697	0.0852515
PALLD	Q8WX93	1	0.930967	0.933595	0.698533	0.522372	0.293501	0.236322	0.209195	1	1.03713	1.04342	0.619105	0.513674	0.383887	0.240417	0.11333
PAPSS1	O43252	1	0.961712	1.16744	0.960985	0.98629	0.334948	0.0703459	0.0562776	1	0.943335	1.04546	0.985084	1.00322	0.468068	0.0582601	0.0557707	1	0.928752	1.02792	0.985769	1.05615	0.364227	0.0701183	0.0258117	1	1.04364	1.33078	1.07085	1.12891	0.546421	0.120103	0.0339976	54.9313	54.8512		0.21293	0.0421671			0.170763					2.5805	41.9588	0.21293		32		3
PARD6B	Q9BYG5	1	0.909159	0.92083	0.396337	0.269793	0.120733	0.106874	0.0842918	1	0.781257	1.08877	0.523472	0.239441	0.108714	0.166957	0.127087
PARG	Q86W56	1	1.07024	1.3477	0.780487	0.165608	0.0611202	0.0740052	0.0367881	1	1.022	1.30035	0.921787	0.141981	0.0737291	0.0965705	0.0400983
PARP16	Q8N5Y8	1	1.01284	1.05008	0.774499	0.635796	0.187406	0.051015	0.025472	1	0.946019	1.01368	0.825637	0.608494	0.169864	0.0618329	0.0470453
PARP4	Q9UKK3	1	0.879046	0.71341	0.366227	0.329088	0.148446	0.105318	0.063464	1	0.808321	0.58658	0.347181	0.301748	0.150265	0.11011	0.0702702
PARP9	Q8IXQ6																	1	0.809879	0.457889	0.158056	0.0565695	0.0259307	0.0241035	0.0162994	1	0.782115	0.368422	0.108249	0.0394448	0.020586	0.0373161	0.0302165
PARVB	Q9HBI1	1	0.913147	0.927904	0.539714	0.205654	0.0720504	0.0691884	0.0403954	1	0.907354	0.860179	0.572033	0.219819	0.0573976	0.0635318	0.0614038
PASK	Q96RG2																	1	0.969907	0.912143	0.617371	0.303712	0.109427	0.0826606	0.0389872	1	0.866162	0.786449	0.613843	0.353158	0.114446	0.0586809	0.033243
PCNP	Q8WW12	1	0.928653	1.07772	0.775188	1.08764	0.819931	0.971672	0.877264	1	0.911116	1.00759	0.840971	1.07905	0.891089	1.01484	0.786037	1	0.949088	1.05017	0.885888	1.14191	0.969651	0.994137	0.897531	1	0.916882	1.0141	0.886067	1.11719	0.923701	1.0254	0.877482		96.162			0.138063								2.5805	41.9588
PCTP	Q9UKL6	1	0.949932	1.04026	0.737844	0.630631	0.287219	0.0946714	0.0525278	1	0.930229	0.872637	0.628983	0.47543	0.270573	0.0760153	0.0309129
PDCD2L	Q9BRP1																	1	0.866015	0.826419	0.412097	0.235049	0.144118	0.137684	0.103244	1	1.07189	0.841991	0.363085	0.249183	0.172429	0.145424	0.148062
PDCL	Q13371																	1	0.911532	1.04668	0.709701	0.383014	0.0779955	0.0708787	0.0596932	1	0.818235	0.943233	0.671392	0.294691	0.0504253	0.0563839	0.0549262
PDE4D	Q08499																	1	0.888183	0.993881	0.59224	0.131483	0.053908	0.031443	0.0195518	1	0.957926	1.08479	0.520363	0.142282	0.0347539	0.0168427	0.0254521
PDP1	Q9P0J1	1	0.877157	0.96685	0.883883	0.680399	0.245758	0.266721	0.126765	1	0.84368	1.1089	0.866415	0.789863	0.182691	0.207541	0.0861312
PDPK1	O15530	1	0.996252	1.04738	0.505424	0.140821	0.0390812	0.0571228	0.0255254	1	0.951374	0.937952	0.489203	0.157438	0.0306627	0.0364711	0.0257519
PDS5B	Q9NTI5																	1	0.87624	0.565755	0.218248	0.172002	0.14416	0.109061	0.0742901	1	1.00015	0.536597	0.249357	0.180464	0.143851	0.115176	0.0487484
PDXP	Q96GD0	1	0.898103	1.05296	0.963224	1.00194	0.919107	0.956274	0.774519	1	0.902868	1.03927	0.975382	1.08523	0.886269	1.02856	0.879586	1	0.943368	1.02475	0.912727	1.02273	0.832321	0.890778	0.727888	1	0.942083	0.995739	0.965165	1.11293	0.838346	1.00509	0.791581	68.2163	69.2963		0.153819	0.0509348			0.102884					2.5805	41.9588	0.153819		32		3
PECR	Q9BY49																	1	0.952816	1.03356	0.873579	0.207648	0.21233	0.145548	0.0575706	1	0.999209	1.13606	0.809813	0.260974	0.149549	0.0743205	0.0884794
PEDS1	A5PLL7	1	1.00805	1.07565	0.796577	0.740148	0.354282	0.331663	0.267758	1	0.852313	0.983708	0.856184	0.698327	0.360793	0.318233	0.196811
PEF1	Q9UBV8	1	0.924899	1.01264	0.865388	0.708184	0.122441	0.0546595	0.0347751	1	0.89921	0.983472	0.88582	0.743502	0.0902797	0.0368934	0.0437342
PET117	Q6UWS5																	1	0.919845	1.05742	0.723564	0.871232	0.629365	0.470472	0.258364	1	1.15034	1.06144	1.22529	1.05228	0.703273	0.691059	0.350989
PEX1	O43933	1	0.980904	0.889603	0.575011	0.447297	0.177528	0.196081	0.129383	1	0.917638	0.968251	0.749088	0.550321	0.251557	0.219567	0.0903102
PEX13	Q92968	1	0.962137	1.10912	0.908493	0.8316	0.480353	0.484551	0.311697	1	1.0409	1.12523	0.84575	0.83807	0.528998	0.387584	0.304419
PEX3	P56589																	1	0.918896	0.804002	0.265901	0.0926025	0.043773	0.0579511	0.0459969	1	0.90881	0.805015	0.200864	0.0599756	0.0601612	0.0538435	0.0568866
PEX6	Q13608																	1	0.8549	0.835165	0.634736	0.478268	0.349981	0.301309	0.244129	1	0.892501	1.04501	0.567255	0.549933	0.349151	0.152323	0.275221
PFDN4	Q9NQP4	1	0.887578	1.04743	0.848496	1.18963	0.867238	1.14867	0.847623	1	0.951054	1.07526	0.960288	1.20703	0.977793	1.15109	0.823206	1	0.845819	1.06561	0.897467	1.12666	0.880803	1.00527	0.700383	1	0.902112	1.09527	0.933552	1.19414	0.892662	0.932676	0.719364													2.5805	41.9588
PFDN6	O15212	1	0.938415	1.08184	0.858784	1.09527	0.86991	1.04209	0.873435	1	0.927002	1.01905	0.934931	1.09838	0.902348	1.08131	0.840633	1	0.899919	1.07126	0.85522	1.07216	0.869414	0.969841	0.813823	1	0.884432	0.937547	0.896594	1.07966	0.847848	1.00315	0.775159		76.7968			0.121642								2.5805	41.9588
PGAP2	Q9UHJ9	1	0.989402	1.176	1.01645	1.08504	0.855111	1.10712	0.998663	1	0.99199	1.07376	0.945838	1.08437	0.91929	1.13822	0.937289
PGGHG	Q32M88																	1	1.01895	0.993951	0.818516	0.785881	0.547494	0.453109	0.326087	1	1.07382	1.27124	1.02802	0.815833	0.601402	0.718667	0.270034
PGP	A6NDG6	1	0.938005	1.06556	0.890899	1.06418	0.888523	1.03766	0.756878	1	0.914272	1.05206	0.964297	1.09635	0.932647	1.0809	0.727363	1	0.908548	1.03183	0.897141	1.09027	0.88176	0.948292	0.672459	1	0.949537	1.06439	1.00935	1.14904	0.88278	1.0156	0.686275		62.7464			0.0862247								2.5805	41.9588
PHACTR4	Q8IZ21	1	0.982835	1.22944	1.01026	1.10321	0.870059	1.09692	0.910637	1	0.974463	1.07625	0.897523	1.07555	0.81879	1.01126	0.838977	1	0.94376	1.10115	1.01456	1.06859	0.907166	0.942691	0.803986	1	0.958605	1.11877	0.967521	1.02728	0.848038	0.871575	0.764138	69.3282		72.4303	0.23779		0.091423							2.5805	41.9588	0.23779		32		3
PHB	P35232	1	0.960116	1.12023	0.893933	1.10819	0.874475	1.0153	0.812354	1	0.926305	1.03403	0.926639	1.1171	0.878081	1.02047	0.761385	1	0.907494	1.0657	0.95036	1.12876	0.886979	1.00172	0.758488	1	0.935736	1.09999	0.91396	1.12993	0.84188	0.984866	0.764803													2.5805	41.9588
PHB2	Q99623	1	0.931329	1.13044	0.943384	1.13923	0.926914	1.06668	0.855229	1	0.959644	1.06519	0.963324	1.11729	0.906323	1.05647	0.820196	1	0.931084	1.07857	0.895351	1.16717	0.916567	1.0415	0.838877	1	0.882142	1.00033	0.939895	1.13807	0.904707	1.04487	0.793718													2.5805	41.9588
PHF6	Q8IWS0	1	0.953081	1.03926	0.550467	0.117659	0.0568165	0.047877	0.0277138	1	0.868175	0.856204	0.44447	0.094662	0.0387001	0.0506952	0.0417614
PHF8	Q9UPP1	1	0.714702	0.338124	0.190615	0.188256	0.0904429	0.0759762	0.0596821	1	0.701433	0.326315	0.205517	0.209862	0.120317	0.100589	0.0397032
PHLPP1	O60346	1	1.0052	1.2482	0.645221	0.349446	0.0940103	0.123482	0.0444734	1	1.06267	1.17456	0.814128	0.401528	0.134705	0.0442976	0.0478506
PHRF1	Q9P1Y6																	1	1.0041	0.740278	0.238806	0.177375	0.114527	0.0969096	0.0536041	1	0.800314	0.585175	0.235999	0.171525	0.114837	0.097339	0.0364742
PHYH	O14832	1	0.940925	1.17152	0.647511	0.242813	0.0756178	0.0474527	0.0395955	1	1.26486	1.1916	0.742725	0.274812	0.044923	0.0508263	0.0532882
PIGA	P37287																	1	0.912456	1.01338	0.859194	0.781564	0.355218	0.146659	0.0275404	1	1.03577	1.13716	0.929357	0.876863	0.389468	0.135821	0.0229699
PIGB	Q92521																	1	0.838999	0.929873	0.904119	0.711024	0.399164	0.275731	0.183891	1	1.05462	1.24743	0.896475	0.630271	0.330745	0.20546	0.192008
PIGBOS1	A0A0B4J2F0																	1	0.958079	1.19006	1.1221	1.22701	1.02359	1.19092	1.13252	1	0.921346	1.03556	0.960287	1.22009	0.837207	1.11049	0.960919
PIGH	Q14442	1	0.883492	1.24651	0.904201	0.944987	0.484761	0.177795	0.133221	1	1.11631	1.04215	0.980804	0.776296	0.322752	0.12886	0.0877468
PIGL	Q9Y2B2	1	0.822122	1.00335	0.879502	0.852108	0.821906	0.717893	0.515785	1	0.846322	1.11526	1.05977	0.993393	0.790379	0.947429	0.618932
PIGN	O95427	1	0.983901	1.13718	0.980535	0.864666	0.265663	0.0828385	0.0486677	1	0.84734	1.07642	1.02692	0.758234	0.25705	0.0625264	0.037207
PIGO	Q8TEQ8	1	0.967253	1.17402	1.06393	0.820979	0.339321	0.141915	0.325445	1	0.980748	1.11558	0.83055	0.525308	0.263066	0.164261	0.0588874
PIGU	Q9H490	1	0.837567	1.06973	0.980605	0.562898	0.105895	0.0545269	0.0185658	1	0.908961	1.0921	0.642304	0.37502	0.048339	0.0516601	0.027721
PIK3CG	P48736	1	0.839757	0.836656	0.616781	0.366913	0.24413	0.159861	0.150093	1	0.831341	0.845434	0.491671	0.258482	0.241184	0.166985	0.165545
PIK3R1	P27986																	1	0.937918	0.960508	0.625632	0.275639	0.119011	0.100295	0.023521	1	0.95732	0.963375	0.608959	0.294007	0.168527	0.0587859	0.0194705
PIK3R2	O00459	1	0.875818	0.925007	0.37997	0.287285	0.22937	0.165207	0.102155	1	0.897919	0.83175	0.358874	0.293159	0.253764	0.229644	0.190292
PIP	P12273	1	1.28864	1.70971	2.18932	0.888467	0.911352	0.776694	0.974745	1	1.59466	2.72659	1.03527	1.53146	2.65541	3.07248	1.52452
PIP5K1A	Q99755	1	1.02095	1.08553	0.72228	0.286202	0.0840248	0.0793691	0.0567916	1	0.812866	0.974397	0.606178	0.237472	0.0549638	0.0799634	0.027277
PKIA	P61925																	1	0.912167	1.04372	0.946137	1.03423	0.855549	0.962934	1.02173	1	1.03258	1.14075	1.08127	1.11437	1.09187	1.11037	1.10101
PKMYT1	Q99640	1	0.712701	0.356138	0.13718	0.087324	0.0448841	0.0626701	0.0185737	1	0.741966	0.296018	0.106577	0.084433	0.0404154	0.0296033	0.0279628
PLCG1	P19174	1	0.928152	1.02481	0.555839	0.150102	0.138524	0.072922	0.0924677	1	1.04224	1.17551	0.40803	0.15049	0.12377	0.104006	0.131129
PLD3	Q8IV08																	1	0.956829	1.10742	0.976048	0.945113	0.770201	0.768361	0.507944	1	1.04169	1.23753	0.92293	1.0775	0.712728	0.683668	0.507772
PLEK	P08567	1	0.90584	0.920257	0.611174	0.220627	0.0656676	0.0284154	0.0162067	1	0.834716	0.921087	0.641801	0.225788	0.0347464	0.0215512	0.0257664
PLEKHF2	Q9H8W4																	1	0.971129	0.942792	0.287331	0.0769762	0.0351762	0.0296981	0.0160704	1	0.952802	0.876907	0.195919	0.0474746	0.0227648	0.0334106	0.0179233
PLEKHM2	Q8IWE5	1	0.993502	1.30796	0.826224	0.531404	0.188406	0.12825	0.110209	1	0.988477	1.10132	0.855087	0.469152	0.185754	0.115667	0.137045
PLP2	Q04941																	1	1.09847	1.23824	1.16032	1.47743	1.25216	1.44093	1.35395	1	1.00631	1.09652	0.943421	1.22291	1.05982	1.28471	0.792705
PLPP1	O14494																	1	0.694327	0.907782	0.796545	0.80497	0.440723	0.504444	0.237761	1	0.667606	0.757184	0.828545	0.606578	0.502829	0.515035	0.200688
PMS1	P54277	1	0.662385	0.307141	0.139115	0.0982297	0.0357561	0.038479	0.0183441	1	0.732879	0.354429	0.1365	0.0988967	0.0351862	0.0322885	0.0347096
PNISR	Q8TF01	1	0.929209	1.15869	1.0885	1.23282	0.96891	0.964071	0.702938	1	0.942928	1.05907	1.11571	1.292	1.01449	1.09025	0.708579	1	0.913448	1.01583	1.13429	1.20023	0.913131	0.802367	0.581994	1	0.893718	1.03154	1.24158	1.25879	0.991535	0.949058	0.691874	63.0622	64.243		0.462181	0.185787			0.276395					2.5805	41.9588	0.462181		32		3
PNMA2	Q9UL42																	1	0.915986	0.98568	0.338812	0.113477	0.124558	0.048242	0.0792263	1	1.07494	1.24698	0.429414	0.100491	0.119733	0.170796	0.09854
PNP	P00491	1	0.917774	1.08431	0.940785	1.12704	0.875884	1.10916	1.00197	1	0.916097	1.06567	0.967997	1.14555	0.957664	1.13485	1.01053	1	0.890502	0.997544	0.870182	1.07258	0.879956	0.987108	0.849189	1	0.920102	1.03	0.914522	1.06216	0.854391	1.02404	0.875629	62.688			0.224376									2.5805	41.9588	0.224376		32		3
PNPLA2	Q96AD5																	1	0.613974	0.726247	0.480917	0.21967	0.095651	0.121841	0.0717254	1	0.945043	1.14962	0.46237	0.269084	0.125341	0.195769	0.117025
PODXL	O00592	1	0.967381	1.10182	0.943417	1.08053	0.866963	1.04432	0.917783	1	0.991568	1.07198	1.00421	1.12134	0.926239	1.11279	0.970687	1	0.902879	1.04325	0.939449	1.09381	0.86971	0.934183	0.824521	1	0.938864	1.09406	0.992557	1.07764	0.901885	1.01044	0.886906		73.7012			0.0875206								2.5805	41.9588
POGK	Q9P215	1	0.778009	0.481342	0.140985	0.0661114	0.0572126	0.0540522	0.0336352	1	0.794374	0.37284	0.0888631	0.0566282	0.066972	0.028063	0.0305121
POLE2	P56282																	1	0.85794	0.524046	0.156243	0.108682	0.0661283	0.0384088	0.0261693	1	0.934313	0.47379	0.105277	0.112528	0.0486414	0.0416042	0.0266779
POLE4	Q9NR33	1	0.921484	0.859668	0.516093	0.351308	0.176322	0.154966	0.119265	1	0.791031	0.852296	0.72048	0.353553	0.16832	0.134831	0.0871021
POLR1D	P0DPB5	1	1.02686	1.19312	0.887604	1.10788	0.968377	0.843598	0.503273	1	0.97898	1.01535	0.930526	1.00173	0.882941	0.745204	0.493587
POLR1F	Q3B726																	1	0.957681	0.897327	0.260758	0.126454	0.0581542	0.0492684	0.0232912	1	0.897408	0.784301	0.187101	0.155264	0.0404708	0.0377109	0.0423199
POLR2K	P53803	1	0.89885	0.906241	0.528247	0.432777	0.297285	0.193915	0.116271	1	0.795127	0.880329	0.529217	0.439444	0.247984	0.150773	0.112969
POLR2M	Q6EEV4	1	0.952945	1.09955	1.06778	1.13424	0.897097	1.12193	0.900083	1	0.934224	1.03908	0.785329	0.955128	0.810577	1.05346	0.865597	1	1.0691	1.06771	1.01392	1.08685	0.871587	0.996187	0.776831	1	0.961538	1.17485	0.965464	1.18431	0.937024	1.09591	0.81088													2.5805	41.9588
POLR3C	Q9BUI4	1	0.883136	0.798383	0.404431	0.388142	0.169137	0.0485495	0.0134721	1	0.897255	0.829024	0.445243	0.399512	0.178614	0.0386496	0.0305789
POLR3F	Q9H1D9	1	0.929194	0.965762	0.552013	0.615159	0.32871	0.150104	0.0592411	1	0.968324	0.907112	0.629798	0.615353	0.335865	0.130445	0.0501713
POLR3GL	Q9BT43																	1	0.928113	0.853739	0.381356	0.177629	0.0810093	0.0459083	0.0338612	1	1.00077	0.92704	0.369095	0.168009	0.0617212	0.0341683	0.0263434
POLRMT	O00411	1	0.954092	0.422997	0.0816577	0.0977025	0.0427264	0.0151498	0.0140331	1	0.953727	0.383477	0.0895719	0.0732576	0.0431597	0.011429	0.0359479
POM121C	A8CG34	1	0.965602	0.978034	0.642564	0.575544	0.332309	0.308074	0.26511	1	1.00874	0.986764	0.621718	0.477504	0.343853	0.278472	0.142252
POTEI	P0CG38																	1	0.930712	1.01546	0.979855	1.76018	0.838652	0.762128	0.788875	1	1.12312	0.937055	1.1229	1.22981	1.07703	0.530908	0.717421
PPAT	Q06203	1	0.960611	1.09062	0.938932	1.16289	0.914032	1.0818	0.915657	1	0.916955	1.06423	0.973615	1.15395	0.936775	1.06835	0.898014	1	0.904344	0.980123	0.965401	0.994134	0.77032	0.820567	0.623103	1	0.977476	1.10946	0.981425	1.07982	0.848979	0.94098	0.762305	65.4776	68.3477		0.291432	0.17944			0.111992					2.5805	41.9588	0.291432		32		3
PPCDC	Q96CD2	1	0.903884	1.12692	0.971733	1.08986	0.965604	1.14366	0.965895	1	0.928515	1.07616	0.981644	1.1077	0.959734	1.11328	1.01789	1	0.932821	1.01407	0.948057	1.03807	0.896925	0.969044	0.825105	1	0.97353	1.08884	0.979829	1.1137	0.861933	1.07786	0.95352													2.5805	41.9588
PPDPF	Q9H3Y8																	1	0.848794	1.44174	1.203	0.695157	0.787456	0.787292	0.507036	1	1.01829	1.21948	0.690937	0.970589	0.462515	0.443704	0.581601
PPIH	O43447	1	0.959928	0.99906	0.579383	0.296047	0.0855574	0.0600262	0.0453666	1	0.896189	0.995396	0.588889	0.293927	0.0845141	0.0658174	0.0373245
PPIL1	Q9Y3C6																	1	0.971478	0.868314	0.535642	0.421006	0.128445	0.0628098	0.0428513	1	0.92872	0.847897	0.56083	0.412947	0.131005	0.0400188	0.034813
PPIL3	Q9H2H8	1	0.954136	0.613276	0.199128	0.141603	0.0554577	0.0500449	0.0403402	1	0.928618	0.569325	0.259023	0.136238	0.0695888	0.0243996	0.0133024
PPM1E	Q8WY54	1	0.840224	1.0473	0.882035	0.686548	0.197028	0.0283165	0.0323176	1	0.904736	1.00871	0.913603	0.775977	0.191257	0.0254866	0.0372983
PPM1F	P49593																	1	0.9414	1.0941	0.778726	0.46236	0.145231	0.0620042	0.0481151	1	0.947237	1.07873	0.896111	0.48653	0.143076	0.0479534	0.0913333
PPM1L	Q5SGD2	1	0.928743	1.07611	0.721955	0.590088	0.242985	0.0843597	0.0661537	1	0.947035	0.982145	0.788726	0.577849	0.272632	0.0838692	0.0468445
PPME1	Q9Y570	1	0.923958	1.01204	0.92106	0.670106	0.0610568	0.0229556	0.0202744	1	0.916885	1.08756	0.832899	0.602582	0.0336127	0.00871576	0.0268966
PPP1R12C	Q9BZL4																	1	0.916237	0.803138	0.353064	0.147846	0.0762241	0.0822175	0.0510591	1	1.0118	0.882998	0.341592	0.129284	0.0904569	0.0789477	0.046904
PPP1R14B	Q96C90	1	0.997568	1.282	1.18603	1.25137	1.11145	1.09104	0.919219	1	0.948443	1.25905	1.1792	1.24701	1.05838	1.17655	1.02583	1	0.946398	1.07466	0.891426	1.10967	0.918716	0.945545	0.719969	1	0.879481	0.968543	0.958622	1.15166	0.903154	1.05005	0.855898			-6819.54			0.271014							2.5805	41.9588
PPP1R21	Q6ZMI0	1	0.932068	0.998112	0.334418	0.115841	0.0494698	0.0544128	0.0305659	1	1.01599	0.933411	0.280879	0.0846997	0.0401751	0.0315969	0.040489
PPP1R35	Q8TAP8	1	0.892182	0.761725	0.456627	0.302088	0.271819	0.195655	0.125321	1	0.884498	0.667261	0.419103	0.327783	0.268528	0.186816	0.157436
PPP1R3D	O95685	1	0.947462	0.945276	0.531085	0.299002	0.0973957	0.116326	0.0845551	1	0.92702	0.905766	0.589633	0.32446	0.121938	0.12624	0.104201
PPP2R2D	Q66LE6																	1	0.961984	1.06661	0.873255	0.88448	0.205209	0.0554341	0.0457147	1	0.951848	1.13184	0.936267	0.813041	0.177099	0.0475439	0.0488567
PPT2	Q9UMR5																	1	0.904216	1.06582	0.965664	1.1216	0.882438	0.896815	0.585056	1	0.93408	1.13326	0.965577	1.05822	0.881429	0.822309	0.619042
PRC1	O43663																	1	0.949181	0.635409	0.157853	0.0765358	0.0270263	0.0223979	0.0126217	1	0.911739	0.607026	0.105903	0.0748389	0.0254276	0.0438205	0.0166184
PRCP	P42785	1	0.880704	1.04113	0.910463	1.08039	0.868365	1.03701	0.804111	1	0.940957	1.07184	0.955096	1.12662	0.901296	1.09067	0.867885	1	0.903836	0.991192	0.891752	0.99057	0.796585	0.839467	0.655333	1	0.952038	1.0937	0.958183	1.07469	0.824349	0.952615	0.803128	68.3333	71.8601		0.253214	0.122267			0.130947					2.5805	41.9588	0.253214		32		3
PRELID3B	Q9Y3B1	1	0.900143	0.990816	0.788596	0.350885	0.0605007	0.120672	0.0528268	1	1.00513	0.784755	0.524844	0.407146	0.0820068	0.179972	0.0961946
PRKACB	P22694	1	0.827636	1.00191	0.673352	0.514356	0.401508	0.161312	0.115861	1	0.855629	0.687048	0.742886	0.688752	0.217647	0.232631	0.0975596
PRKAG2	Q9UGJ0	1	0.93939	0.729688	0.457047	0.277477	0.142493	0.0896475	0.0550263	1	0.75385	0.757151	0.520916	0.268603	0.170537	0.145565	0.0860202
PRKAR1B	P31321																	1	0.945634	1.07536	0.569851	0.440213	0.421841	0.40484	0.316766	1	1.25722	1.17308	0.489337	0.440836	0.428657	0.494298	0.355641
PRKCA	P17252																	1	0.913587	0.943766	0.565713	0.126937	0.0419841	0.0306333	0.0223544	1	0.928898	1.00924	0.52009	0.0886129	0.0393834	0.030885	0.0149689
PRMT6	Q96LA8	1	0.903644	1.16227	1.01255	1.08286	0.819193	0.714992	0.629698	1	1.14641	1.08332	0.968509	1.20989	0.835289	0.865328	0.636862
PRMT7	Q9NVM4	1	0.9052	0.891016	0.461609	0.310931	0.186968	0.106577	0.0625908	1	1.00902	0.980817	0.396695	0.35005	0.165336	0.0621697	0.0674817
PRPF18	Q99633	1	0.972026	0.839025	0.232474	0.156815	0.0781761	0.0676602	0.0396631	1	0.972353	0.839578	0.260888	0.129796	0.0729013	0.0562985	0.0517534
PRRC1	Q96M27	1	0.938817	1.17215	0.982988	1.10096	0.894138	1.10194	0.864854	1	0.888957	1.07006	0.963664	1.07165	0.911701	1.07368	0.90083	1	0.910517	1.03557	0.902932	1.11044	0.877914	1.00487	0.850183	1	0.967439	1.12775	0.929478	1.12982	0.918024	1.05518	0.911794													2.5805	41.9588
PRXL2B	Q8TBF2	1	0.952712	1.3043	0.87486	0.863772	0.711344	0.447018	0.222734	1	1.05893	1.19274	0.773406	0.820615	0.635462	0.420462	0.215328
PSD4	Q8NDX1																	1	0.998777	0.829276	0.469187	0.390133	0.270826	0.294118	0.157375	1	1.01478	0.736865	0.43097	0.420728	0.280054	0.284375	0.159565
PSEN2	P49810	1	0.833623	1.0396	0.99113	0.844484	0.888135	1.00247	0.798698	1	0.973437	0.988174	0.762124	0.761828	0.401751	0.998373	0.757635
PSENEN	Q9NZ42	1	0.9387	1.10037	0.849677	1.06849	0.807847	0.981849	0.946819	1	0.948837	0.977281	0.960078	1.14581	0.996648	1.12021	0.962679
PSMB4	P28070	1	0.905315	1.08334	1.09223	1.15783	0.962939	1.19794	1.00385	1	0.933421	1.08758	0.969742	1.12438	0.960477	1.26314	1.11822	1	0.954518	1.07613	0.880827	1.15062	0.935091	1.05091	0.928374	1	0.889057	1.00774	0.919328	1.11601	0.886695	1.06586	0.906194													2.5805	41.9588	0.285415		32		3
PSMB6	P28072	1	0.921382	1.06442	0.829291	1.13391	0.903796	1.07861	0.960033	1	0.901146	0.992236	0.831796	1.05471	0.821186	1.09489	0.856365	1	0.967814	1.06681	0.978257	1.16175	0.921731	1.08698	0.888341	1	0.909784	1.12889	0.886921	1.10577	0.892601	1.08021	0.826911			579.581			0.171924							2.5805	41.9588
PSMB9	P28065	1	0.931118	1.09598	0.937802	1.16172	0.832617	1.05876	0.79715	1	0.9321	1.03465	0.961294	1.1297	0.87211	0.962116	0.796366	1	0.889529	0.998409	0.908427	1.03509	0.878757	0.954023	0.826816	1	0.950308	1.03707	0.943558	1.03276	0.819568	0.971013	0.878254	70.3022		74.0083	0.197383		0.0757485							2.5805	41.9588	0.197383		32		3
PSMC3IP	Q9P2W1	1	0.926292	0.561566	0.113986	0.0597355	0.0319509	0.0441473	0.0302397	1	0.980561	0.377627	0.0923905	0.0823008	0.0314414	0.036331	0.0105553
PSME3	P61289	1	0.920425	1.06244	0.879969	1.06512	0.856747	1.06908	0.948076	1	0.940767	1.00056	0.954325	1.0953	0.885983	1.12497	0.976046	1	0.914629	1.02638	0.891004	1.07767	0.906839	0.970762	0.844917	1	0.905166	1.00304	0.915569	1.05977	0.821071	0.973687	0.818095		-338.812			0.0934383								2.5805	41.9588		70.2479		32		6
PSPH	P78330	1	0.920866	1.09813	0.995659	1.02737	0.971403	1.11141	0.886176	1	1.01668	1.07155	1.12751	1.24462	1.02363	1.32216	1.12868	1	0.910435	1.04432	0.924587	1.04643	0.901118	0.990781	0.779484	1	0.97725	0.999012	1.00369	1.16023	0.935663	1.13544	0.955321													2.5805	41.9588
PTDSS1	P48651	1	1.01735	1.18849	1.07769	0.806125	0.239834	0.0735614	0.0254506	1	0.980476	1.19163	0.821873	0.700968	0.217057	0.0468211	0.0399626
PTEN	P60484	1	0.923142	0.854515	0.303441	0.380347	0.122943	0.316823	0.115301	1	0.874759	0.668672	0.356147	0.400839	0.217988	0.143173	0.0952412
PTGS1	P23219	1	0.930635	1.15223	0.953534	1.05615	0.785631	0.771459	0.376091	1	0.984335	1.12729	0.936149	1.02056	0.785003	0.729025	0.433766
PTPRE	P23469	1	0.934222	0.790127	0.175432	0.101701	0.0519473	0.048447	0.037203	1	0.932273	0.659577	0.279208	0.205053	0.0506882	0.0751779	0.0872044
PTS	Q03393	1	0.903832	1.03364	0.764121	1.05075	0.765483	0.849239	0.459898	1	0.896419	1.03775	0.906446	0.96938	0.811783	0.822489	0.384741
PURB	Q96QR8																	1	0.968884	1.15294	0.774291	0.848422	0.582891	0.282319	0.104464	1	0.813458	1.04834	0.954994	0.830936	0.456661	0.275366	0.0918317
PUS7L	Q9H0K6	1	0.916893	1.06058	0.589875	0.275692	0.0733741	0.0316356	0.0233625	1	0.885311	0.937071	0.587413	0.209811	0.0509793	0.0556348	0.0625463
PYROXD1	Q8WU10																	1	0.751326	0.763281	0.621714	0.425109	0.139427	0.0496368	0.00940813	1	0.893937	0.910107	0.60552	0.449075	0.16876	0.053565	0.0161013
QRSL1	Q9H0R6																	1	0.96816	0.922844	0.210289	0.0822333	0.0342667	0.01557	0.00983463	1	0.786989	0.664428	0.184868	0.0458375	0.0304351	0.0190444	0.0272957
R3HDM1	Q15032	1	0.917623	0.80727	0.291119	0.185504	0.0924727	0.0803948	0.0448322	1	0.923065	0.861441	0.465902	0.270562	0.112566	0.0844215	0.0754518
RAB12	Q6IQ22	1	0.924333	1.07506	0.763401	0.642956	0.283764	0.14786	0.0635302	1	0.990866	0.96951	0.746066	0.667882	0.400293	0.164351	0.0378094
RAB14	P61106	1	0.890751	1.06747	0.918514	1.04042	0.876307	1.00552	0.758147	1	0.905706	1.01512	0.932024	1.07809	0.895635	1.05982	0.84173	1	0.922324	1.01898	0.876022	1.0653	0.865973	0.952397	0.740017	1	0.953511	1.0551	0.891679	1.08206	0.846075	0.952776	0.749138	63.1325	63.5051		0.176588	0.0853532			0.0912347					2.5805	41.9588	0.176588		32		3
RAB20	Q9NX57	1	0.926347	1.06483	0.767411	0.787953	0.458898	0.398497	0.193822	1	1.07683	1.18943	0.832474	0.949896	0.576595	0.454711	0.186872
RAB28	P51157																	1	0.923746	0.921526	0.405834	0.142613	0.0636694	0.048242	0.0320147	1	0.971029	0.898751	0.341623	0.0885019	0.0516424	0.0454733	0.0324404
RAB2A	P61019	1	0.922665	1.05619	0.891953	1.07463	0.862582	1.04863	0.883073	1	0.888956	1.00835	0.94133	1.10533	0.915234	1.09031	0.92133	1	0.914662	1.06301	0.904057	1.10093	0.879537	1.02203	0.824203	1	0.916101	1.04206	0.945869	1.11189	0.854872	1.02364	0.86237													2.5805	41.9588
RAB30	Q15771																	1	0.89074	0.902968	0.544335	0.261485	0.122396	0.0567119	0.0225921	1	1.03648	0.886772	0.777409	0.355859	0.135702	0.112398	0.029563
RAB39B	Q96DA2	1	0.930448	1.25485	0.914927	0.876939	0.511561	0.314152	0.071062	1	1.05328	1.04359	0.941996	0.936764	0.675651	0.446578	0.0944955
RAB3A	P20336																	1	0.925851	1.06238	0.945999	0.896421	0.61643	0.552826	0.333339	1	1.07979	1.23039	1.00177	0.92955	0.69837	0.623123	0.443548
RAB3B	P20337	1	0.964877	1.4525	1.38495	2.11645	1.71011	2.12282	1.12585	1	1.04732	1.14991	1.14553	1.33356	1.12705	1.36006	0.662122
RAB4A	P20338	1	0.933514	1.10489	0.967333	1.16974	0.943217	1.16054	0.975459	1	0.937454	1.12454	0.991891	1.1633	0.943542	1.20058	0.952214	1	0.913331	1.0625	0.95517	1.09371	0.865597	0.899755	0.712955	1	0.965641	1.07491	0.991713	1.05142	0.86001	0.981772	0.815941													2.5805	41.9588
RAB4B	P61018	1	0.959138	1.20532	1.01217	1.08462	0.827749	0.727523	0.416565	1	1.01172	1.16964	1.13728	1.24841	0.950552	0.852455	0.53684
RAB5B	P61020	1	0.884466	1.05807	0.895466	1.12934	0.86312	1.08046	0.855059	1	0.867113	1.0276	1.02309	1.23557	1.01911	1.11353	0.925636	1	1.04797	1.04858	1.07764	1.03775	0.929181	0.925412	0.717079	1	1.03902	1.20578	1.003	1.06459	0.913141	1.01195	0.792801													2.5805	41.9588
RAB6D	Q53S08																	1	0.867222	0.754848	0.424274	0.308269	0.201294	0.289051	0.25644	1	0.971468	0.670201	0.502806	0.444895	0.344587	0.529951	0.487583
RAB9B	Q9NP90																	1	0.818708	0.935585	0.721855	0.890149	0.669849	0.668814	0.576377	1	0.863994	1.17171	0.844027	0.946807	0.67125	0.548361	0.472753
RABAC1	Q9UI14	1	1.04395	1.22505	1.06024	1.29317	0.940704	1.05291	0.899489	1	0.813049	1.45409	1.16678	1.10021	1.13494	0.999171	0.858612
RABGEF1	Q9UJ41	1	0.928001	0.939049	0.628709	0.26426	0.163577	0.0826143	0.0287937	1	0.940035	0.896069	0.579544	0.265531	0.141663	0.0551523	0.0384459
RABL2B	Q9UNT1																	1	0.878671	0.896526	0.349516	0.0997766	0.0401867	0.0248919	0.0220087	1	0.848417	0.761197	0.285209	0.0820622	0.0326448	0.0187192	0.021007
RAC3	P60763	1	0.922749	0.799973	0.738284	0.818373	0.372885	0.178578	0.0361511	1	1.07424	1.1058	1.04235	0.958107	0.723151	0.18535	0.0501491
RAD23B	P54727	1	0.924198	1.07235	0.81942	1.12471	0.825833	0.986181	0.840459	1	0.938312	0.997664	0.877603	1.12691	0.890937	0.999538	0.736203	1	0.904427	1.05599	0.900166	1.16945	0.917095	1.03312	0.888053	1	0.889082	1.02696	0.855533	1.12946	0.875917	0.955183	0.768678	63.4037		63.5584	0.277399		0.114077							2.5805	41.9588	0.277399		32		3
RAD51AP1	Q96B01																	1	0.783423	0.963278	0.75303	0.742947	0.443034	0.241593	0.233388	1	0.827669	0.981499	0.735516	0.651815	0.429726	0.450183	0.319014
RAD51C	O43502	1	0.95611	1.0525	0.744102	0.597046	0.225034	0.181054	0.0922711	1	0.908664	0.977043	0.842527	0.642245	0.187772	0.115965	0.0695896
RAD54B	Q9Y620																	1	0.837766	0.608196	0.368835	0.602895	0.637417	0.732577	0.353849	1	0.829218	0.479082	0.45308	0.784576	0.592942	0.90069	0.433584
RAD54L2	Q9Y4B4	1	0.706653	0.187683	0.0897292	0.118309	0.065828	0.0957896	0.0435784	1	0.673101	0.283576	0.225997	0.157081	0.0601234	0.139924	0.0547022
RAF1	P04049	1	0.893549	0.962513	0.279025	0.0843005	0.0420751	0.110904	0.0376136	1	2.07106	0.548871	0.188816	0.156512	0.0490969	0.0347917	0.0225131
RAI1	Q7Z5J4	1	0.884736	0.924069	0.857192	1.22068	1.09908	1.10963	0.854472	1	0.899322	0.934028	0.830956	1.12449	0.913578	1.03248	0.837647
RALGPS2	Q86X27	1	0.94279	0.986646	0.556563	0.537771	0.441647	0.131033	0.34925	1	0.889684	0.957521	0.818516	0.535097	0.422541	0.31692	0.0494355
RANBP10	Q6VN20	1	0.948584	1.03519	0.655794	0.270696	0.0902841	0.0965114	0.0781588	1	0.920104	0.959354	0.61775	0.247766	0.125132	0.089916	0.0508766
RASA1	P20936	1	0.915394	0.93999	0.322047	0.0680789	0.0334908	0.0254184	0.0212051	1	0.964094	0.942514	0.292286	0.0657895	0.0430999	0.0169798	0.013551
RASSF1	Q9NS23																	1	0.836373	0.734303	0.454197	0.288359	0.231913	0.174015	0.158	1	0.903179	0.73632	0.49064	0.426672	0.291285	0.173921	0.155254
RASSF5	Q8WWW0	1	0.95019	1.00539	0.474443	0.328785	0.181324	0.111567	0.0435784	1	0.90426	0.852914	0.38514	0.28046	0.177397	0.0889261	0.0516644
RBKS	Q9H477																	1	0.846894	0.977979	0.767974	0.644364	0.37329	0.336149	0.230775	1	0.779433	1.04853	1.04128	0.728201	0.372712	0.329017	0.362177
RBM19	Q9Y4C8	1	0.852537	0.305167	0.11777	0.108431	0.112553	0.0586007	0.0542309	1	0.580193	0.168514	0.0435049	0.144078	0.0807656	0.0881412	0.0912972
RBM28	Q9NW13	1	0.933537	0.459673	0.0986444	0.10417	0.0637775	0.0482543	0.032666	1	0.945176	0.347964	0.0807504	0.0648735	0.0524226	0.0358074	0.020198
RBM5	P52756																	1	0.850175	0.411173	0.369086	0.231363	0.196197	0.143644	0.0676905	1	0.842394	0.433197	0.166036	0.294483	0.108965	0.148341	0.0727299
RBPJ	Q06330	1	0.913125	1.13594	0.91164	1.01285	0.62388	0.336299	0.0806488	1	0.880342	1.06132	0.99473	1.04641	0.797993	0.32154	0.0638745
RC3H1	Q5TC82	1	1.01998	1.05242	0.929517	0.927512	0.660178	0.488553	0.126161	1	0.99859	1.08598	0.902652	1.01676	0.66671	0.277179	0.124295
RCE1	Q9Y256	1	1.00168	1.04946	0.767599	0.66318	0.367899	0.171436	0.0530815	1	0.821583	0.909602	0.760595	0.638407	0.325297	0.194618	0.0456101
RCL1	Q9Y2P8																	1	1.16766	1.88024	1.58783	0.387936	0.169269	0.147815	0.104147	1	0.95874	1.47229	1.20769	0.265492	0.091202	0.150364	0.0807924
RCSD1	Q6JBY9	1	0.947327	1.15318	0.961193	1.18167	0.919363	1.14878	1.02319	1	0.943865	1.05679	0.917505	1.13972	0.924551	1.12478	0.99824	1	0.905769	1.12522	0.970138	1.18638	0.920952	1.10634	0.993179	1	0.936322	1.03736	0.987971	1.16293	0.911569	1.05204	0.923619			9.22805e+07			0.102474							2.5805	41.9588
REEP5	Q00765	1	0.918947	1.1486	0.908152	1.11973	0.912536	1.104	1.04448	1	0.986535	1.05417	0.974106	1.11729	0.972352	1.24727	1.05458	1	0.921251	1.0576	0.939387	1.04759	0.82919	0.864994	0.779432	1	0.963466	1.10714	1.05453	1.11011	0.895995	1.00051	0.855841													2.5805	41.9588		95.3478		32		6
REL	Q04864																	1	0.941614	0.797031	0.367231	0.217387	0.147326	0.109372	0.0607919	1	0.93419	0.808332	0.340459	0.198188	0.150163	0.108969	0.0498068
RELA	Q04206	1	0.847326	0.839567	0.331993	0.113774	0.0561568	0.0406967	0.0287269	1	0.832267	0.803433	0.270819	0.109429	0.0644459	0.0439916	0.0319827
RELCH	Q9P260																	1	0.745288	0.73408	0.299295	0.183128	0.105116	0.0369979	0.0408473	1	0.916798	0.719866	0.506813	0.294875	0.132924	0.0957845	0.0764484
REPIN1	Q9BWE0	1	1.02521	1.21183	1.07965	0.918755	0.546579	0.343548	0.109165	1	1.03595	1.10384	0.920356	0.795784	0.535476	0.280359	0.153806
REXO2	Q9Y3B8	1	0.916156	1.06984	0.945581	1.12396	0.89684	1.16799	1.03831	1	0.952754	1.10855	0.941132	1.08554	0.922718	1.20719	1.07704	1	0.977982	1.14974	0.93709	1.14125	0.813971	1.01188	0.978294	1	0.902353	0.995745	0.940573	1.03729	0.88033	1.10894	0.895656													2.5805	41.9588
RFLNB	Q8N5W9																	1	1.05415	1.14631	0.802529	0.425438	0.169178	0.126209	0.0699402	1	0.898763	1.05953	0.788181	0.342936	0.0874265	0.0895506	0.071613
RFX2	P48378	1	0.867549	0.872414	0.623388	0.453505	0.240519	0.153338	0.0893339	1	0.772948	0.685504	0.443692	0.485156	0.361576	0.183012	0.138577
RICTOR	Q6R327																	1	1.00123	0.853383	0.385959	0.246571	0.104001	0.10054	0.0671883	1	0.932953	0.791889	0.347482	0.191294	0.143934	0.103968	0.0703691
RMC1	Q96DM3	1	0.97765	1.12112	0.706929	0.20916	0.0455924	0.028234	0.0226304	1	0.968871	1.0865	0.671993	0.207518	0.0274413	0.0279895	0.0186264
RNASEH2B	Q5TBB1	1	0.922507	0.936505	0.365681	0.0698816	0.0365559	0.0337011	0.026079	1	0.95352	0.932817	0.372132	0.0586417	0.0307431	0.0259359	0.0235614
RNASEH2C	Q8TDP1																	1	0.865727	0.909211	0.45781	0.142761	0.0240942	0.0313734	0.0131774	1	0.874386	0.928827	0.428328	0.120674	0.0188189	0.0261314	0.0327014
RNF121	Q9H920	1	0.941227	1.12044	1.1653	0.983355	0.616218	0.555788	0.215055	1	0.972702	1.13573	0.729395	0.677333	0.440545	0.493667	0.19974
RNF123	Q5XPI4																	1	1.00587	1.10825	0.515616	0.186953	0.124205	0.119692	0.0677815	1	0.853327	0.888799	0.499248	0.148933	0.0987633	0.149502	0.0816115
RNF13	O43567																	1	0.937638	1.44998	1.08324	1.02719	1.12749	1.08581	1.10744	1	0.893841	0.95559	1.32922	1.46744	1.22365	1.31145	0.685479
RNF130	Q86XS8																	1	1.02818	1.09357	0.900149	1.04808	0.792836	0.722302	0.541244	1	0.809924	1.12389	0.771028	0.77796	0.659927	0.57931	0.596158
RNF17	Q9BXT8	1	0.911422	0.938025	0.841923	0.67718	0.247266	0.173161	0.068066	1	0.943553	0.966479	0.880336	0.752401	0.257525	0.104906	0.0294333
RNF41	Q9H4P4																	1	0.930272	0.803438	0.47902	0.0980374	0.0594268	0.0652131	0.0481752	1	0.897858	0.964192	0.417292	0.13542	0.0719481	0.0963724	0.0793498
RNPS1	Q15287																	1	1.02054	0.962165	0.593065	0.421642	0.173892	0.108778	0.111131	1	0.865303	0.868261	0.547175	0.372601	0.183654	0.0935836	0.0743235
ROMO1	P60602	1	0.916149	1.08572	0.801726	1.05254	0.83344	1.06387	1.24722	1	1.02653	0.8676	0.912444	1.05916	0.912469	1.07771	0.986197
RP9	Q8TA86	1	1.10536	1.1451	1.072	1.05534	0.88657	0.441194	0.190906	1	0.956294	1.07657	0.997228	0.938263	0.679137	0.421427	0.130204
RPL14	P50914	1	0.975777	1.25863	1.3711	1.44384	1.14991	0.785884	0.158273	1	0.899467	1.15398	1.29707	1.66712	1.13678	0.627572	0.161462
RPL26	P61254	1	0.976159	1.1679	1.14227	1.25987	0.938091	0.546105	0.091867	1	0.852974	1.10246	1.08518	1.21079	0.897115	0.522639	0.073312
RPL26L1	Q9UNX3																	1	1.11066	1.30439	1.19362	1.53343	1.12669	0.767549	0.0905277	1	0.865641	1.08271	1.12829	1.34614	1.09688	0.6527	0.0943295
RPL29	P47914	1	1.0228	1.27499	1.29726	1.61824	1.24534	0.807363	0.0332817	1	1.00436	1.22099	1.35209	1.91372	1.38182	0.754777	0.0350393
RPL31	P62899	1	1.04945	1.36438	1.27887	1.60581	1.21402	0.637585	0.0406495	1	0.930086	1.16339	1.22156	1.60433	1.11705	0.591785	0.028881
RPL35A	P18077	1	0.996116	1.29922	1.27468	1.54748	1.21031	0.653791	0.0320903	1	0.930259	1.11524	1.20714	1.54718	1.01259	0.628473	0.0661153
RPL36AL	Q969Q0																	1	1.16478	1.20819	1.23858	1.36053	0.962148	0.578862	0.0739382	1	0.872771	1.02609	1.09568	1.23172	0.91444	0.403586	0.0380426
RPP14	O95059																	1	1.01433	1.16467	1.02047	1.09867	0.727436	0.529631	0.223415	1	1.01811	1.27451	1.06404	1.05711	0.884167	0.581258	0.231015
RPS19BP1	Q86WX3	1	0.966683	1.27133	0.936329	0.539331	0.366774	0.183017	0.107607	1	0.856849	1.01319	0.764856	0.608152	0.237162	0.127595	0.0553112
RPS26	P62854	1	1.02716	1.22424	1.32708	1.48375	1.12098	0.542756	0.0250171	1	0.862302	1.13834	1.25537	1.60405	1.15765	0.429677	0.0166368
RPS27	P42677	1	0.90033	0.956855	0.857312	0.98538	0.70838	0.291387	0.0170191	1	0.883517	0.940761	0.831172	1.00514	0.67365	0.279817	0.0279505
RPS27L	Q71UM5	1	0.995026	1.22857	1.04285	1.14407	0.865868	0.468596	0.021279	1	0.999613	0.919068	0.971216	1.19621	0.816047	0.319248	0.0264856
RPS29	P62273	1	1.07393	1.32071	1.22871	1.43165	1.34832	0.433853	0.0313685	1	0.888931	1.05346	1.01515	1.35886	1.03772	0.414867	0.0272749
RPS6KA6	Q9UK32	1	0.702859	1.0897	1.51269	0.814763	1.2818	0.731006	0.705002	1	0.997777	1.33125	0.847379	0.915227	0.813034	0.502813	0.587995
RPS6KB1	P23443	1	0.986123	1.12508	0.765173	0.332367	0.0716074	0.0511327	0.0408235	1	1.04294	1.10915	0.780931	0.356743	0.0479686	0.0479202	0.0289349
RPS6KB2	Q9UBS0																	1	0.814688	0.52654	0.249375	0.206124	0.118947	0.0713251	0.0383053	1	0.94604	0.590545	0.2772	0.187294	0.144418	0.075777	0.0701016
RPS7	P62081	1	0.98736	1.03513	1.02631	1.17364	0.861386	0.384236	0.0268383	1	0.810933	0.993702	1.08959	1.30453	0.849738	0.323389	0.0249696
RPSA	P08865	1	0.999512	1.16587	1.11856	1.30958	1.01617	0.461234	0.0508312	1	0.8955	1.091	1.14087	1.38283	0.974593	0.412209	0.0712634	1	0.985264	1.13979	1.07737	1.28413	1.04028	0.614965	0.128388	1	0.930115	1.08458	1.13484	1.36767	1.0427	0.553312	0.115732	59.0109	59.0397		0.628084	0.260589			0.367494					2.5805	41.9588	0.628084		32		3
RRAGA	Q7L523	1	0.909978	0.971438	0.848572	0.91472	0.68417	0.761235	0.521704	1	0.950282	1.07606	0.980918	1.09966	0.84523	0.939956	0.729594
RRAGB	Q5VZM2																	1	0.905221	0.934129	0.745223	0.87225	0.658746	0.6876	0.482557	1	0.934553	0.993518	0.897784	1.07311	0.806837	0.8951	0.612386
RRBP1	Q9P2E9	1	1.09129	1.41737	1.10018	0.986857	0.418516	0.192856	0.0713546	1	1.02829	1.31577	1.10645	1.14043	0.467209	0.165108	0.0701705	1	1.08511	1.2657	1.09773	0.906097	0.406567	0.216123	0.0947588	1	0.99177	1.28727	1.11434	1.0064	0.53483	0.250699	0.114458	54.953	54.6124		0.559778	0.297548			0.26223					2.5805	41.9588	0.559778		32		3
RRP1	P56182	1	0.922305	0.453086	0.192684	0.133424	0.0900006	0.0542392	0.0332924	1	0.914465	0.419226	0.176494	0.119431	0.0772452	0.041631	0.022069
RRP8	O43159	1	0.980845	0.364565	0.05694	0.0787519	0.0484752	0.0129184	0.0216737	1	0.868108	0.297515	0.073793	0.058044	0.0279791	0.0455041	0.022074
RRP9	O43818	1	0.92075	1.13042	1.17085	1.39463	1.29327	1.16473	0.636111	1	0.946065	1.09155	1.03958	1.31035	1.09725	1.06934	0.543752	1	0.960393	1.08227	1.09703	1.4015	1.24185	1.1874	0.599966	1	0.89427	1.02135	1.02136	1.34349	1.01534	1.02858	0.505863													2.5805	41.9588
RSAD1	Q9HA92	1	0.759343	0.532002	0.221669	0.0974356	0.0233074	0.0351975	0.0299921	1	0.849757	0.563393	0.247949	0.127822	0.0155428	0.0193608	0.0178628
RSF1	Q96T23	1	1.06296	1.20208	0.818292	0.782751	0.355157	0.267362	0.204467	1	0.882121	0.947837	0.829484	0.750553	0.349767	0.250038	0.150881
RSL24D1	Q9UHA3																	1	1.03176	0.965118	1.07469	0.984703	0.81319	0.460017	0.216155	1	1.00067	0.99467	0.982164	1.22387	1.00108	0.487299	0.143073
RTN3	O95197	1	0.882271	1.09462	0.918518	1.11613	0.912737	1.11121	0.877352	1	0.926842	1.0021	0.923611	1.13109	0.912926	1.07481	0.934925	1	0.842515	0.980167	0.906947	1.04636	0.858488	0.963046	0.782328	1	0.989558	1.07204	0.958994	1.14145	0.871826	1.03683	0.872594													2.5805	41.9588
RTN4	Q9NQC3	1	0.929606	1.11782	0.993644	1.14518	1.00361	1.13886	1.03002	1	0.940734	1.07678	0.993556	1.18872	0.981648	1.10911	1.02386	1	0.92229	1.0815	0.897727	1.08321	0.85184	0.940217	0.764376	1	0.962191	1.03807	1.0149	1.15479	0.890478	1.00711	0.80859													2.5805	41.9588
RTN4IP1	Q8WWV3																	1	0.955786	0.914792	0.596153	0.309762	0.153225	0.0793835	0.0649387	1	0.900991	1.02116	0.564643	0.31243	0.185327	0.088792	0.0600279
RTTN	Q86VV8	1	0.959501	0.602456	0.203602	0.212297	0.130642	0.140511	0.10654	1	0.897633	0.564108	0.385344	0.360542	0.0639867	0.0836518	0.0846795
RXRB	P28702	1	0.943673	0.470766	0.268385	0.140817	0.0623235	0.0366619	0.0426971	1	0.950898	0.496138	0.191965	0.112962	0.0622912	0.0732046	0.0262942
S100A8	P05109	1	0.876435	1.1383	0.945428	0.845554	0.635232	0.611401	0.380228	1	1.37462	1.72665	0.929368	1.05005	0.806012	1.47735	0.570719	1	1.05774	0.947423	1.01356	1.13257	0.560109	0.621243	0.494237	1	0.840617	18.4033	0.769354	0.299899	0.49452	0.597039	0.405364													2.5805	41.9588	304.999		32		3
S100A9	P06702	1	0.946565	0.964533	0.947222	0.709514	0.502841	0.433834	0.53425	1	1.30044	2.07291	1.1256	1.07666	0.837282	1.68607	0.748222
S1PR4	O95977																	1	0.904515	1.13163	1.04044	0.91529	0.692551	0.83056	0.663889	1	1.04005	1.17818	0.923503	0.915521	0.713378	0.92715	0.614481
SAMD4B	Q5PRF9	1	0.92981	0.812283	0.519307	0.220041	0.0821933	0.0336385	0.0154168	1	0.93854	1.05102	0.560215	0.347047	0.0886803	0.0632686	0.0688845
SAMD9	Q5K651	1	0.90506	0.59756	0.247664	0.22088	0.0969192	0.139547	0.0362773	1	0.846195	0.476114	0.225664	0.210718	0.104818	0.0512842	0.0117718
SAP30	O75446																	1	0.79485	0.458297	0.116155	0.0497128	0.0241317	0.0185376	0.0105448	1	0.838763	0.400681	0.0791959	0.0615362	0.0261715	0.0257028	0.0232947
SAPCD2	Q86UD0																	1	0.808845	0.589114	0.24739	0.155247	0.107229	0.104103	0.0957532	1	0.832715	0.579055	0.399945	0.154767	0.0993261	0.212971	0.0774794
SARAF	Q96BY9	1	0.889094	0.838447	0.696242	0.563286	0.278465	0.184091	0.128701	1	0.994783	0.955906	0.766176	0.532438	0.278761	0.1715	0.0880687
SCAF1	Q9H7N4	1	0.925112	0.772606	0.351129	0.254491	0.142394	0.0861426	0.0438942	1	0.849883	0.718086	0.376935	0.246205	0.131838	0.0574618	0.0187861
SCAMP3	O14828	1	0.869994	1.05909	0.905761	1.04142	0.882947	1.15709	0.906186	1	0.928521	1.05652	0.901153	1.15734	0.920304	1.10616	0.984321	1	0.886232	1.00524	0.947843	1.15334	0.92181	1.07535	0.915088	1	0.9293	1.08564	0.991419	1.15943	0.881678	1.11788	0.973641	62.7365	62.6007		0.251303	0.120403			0.1309					2.5805	41.9588	0.251303		32		3
SCAP	Q12770	1	0.916128	1.23505	0.90206	0.769127	0.286615	0.162925	0.0986771	1	1.02447	1.05636	0.9644	0.81984	0.206667	0.124504	0.0932393
SCARB2	Q14108	1	0.907944	1.09452	0.968316	1.13145	0.872379	1.12978	0.910869	1	0.950278	1.07933	0.935203	1.0284	0.912206	1.0832	1.00773	1	0.943266	1.12954	0.974397	1.16893	0.931277	1.06641	0.974454	1	0.934491	1.04402	0.94204	1.13459	0.944112	1.01645	0.845586	62.6897			0.202066									2.5805	41.9588	0.202066		32		3
SCD5	Q86SK9	1	0.972629	1.10907	0.839815	0.512945	0.1772	0.103808	0.0410687	1	0.8468	0.979029	0.764712	0.492145	0.136358	0.0663798	0.0558044
SCRN2	Q96FV2	1	0.806208	0.787705	0.453378	0.171761	0.079757	0.0603503	0.0164558	1	0.922934	1.06668	0.60186	0.193287	0.0681828	0.0674819	0.027685
SCRN3	Q0VDG4	1	0.989709	1.14249	0.859292	0.631267	0.210197	0.190833	0.117381	1	0.988343	1.10813	0.96787	0.750391	0.147378	0.148609	0.114894
SDC1	P18827																	1	0.910366	1.00859	0.801072	0.903908	0.728613	0.832018	0.661869	1	0.797894	0.810731	0.646239	0.77943	0.732871	0.708991	0.419481
SDF2	Q99470	1	0.903548	1.00979	0.933662	0.648771	0.439469	0.214698	0.0749595	1	0.947508	1.00183	0.855984	0.695369	0.368901	0.255238	0.121531
SDHAF2	Q9NX18	1	0.918628	1.03843	0.889243	0.994174	0.736537	0.806701	0.392036	1	0.883519	0.970374	0.929913	1.05403	0.813111	0.823161	0.316963
SDHC	Q99643	1	0.926526	1.06076	0.977221	1.14001	0.796575	1.07348	0.861756	1	0.948024	1.10807	0.925225	1.07276	0.892689	1.0074	0.807124	1	0.938899	1.04643	0.945331	1.09142	0.8037	0.894059	0.717517	1	0.977656	1.04407	0.921313	1.1111	0.861769	1.00201	0.774202	63.2116	69.2343		0.230687	0.148517			0.0821697					2.5805	41.9588	0.230687		32		3
SDR39U1	Q9NRG7																	1	0.884253	0.838573	0.421299	0.17326	0.0766539	0.0973334	0.0501482	1	0.803088	0.782639	0.434736	0.110715	0.0707274	0.0700232	0.124228
SDSL	Q96GA7	1	0.928682	1.10392	1.05623	1.04309	0.87501	0.996165	0.84718	1	0.958018	0.9648	0.883599	1.07374	0.909817	1.02554	0.835878	1	0.966643	1.10847	1.11846	1.07505	0.986401	1.00693	0.765377	1	1.04891	1.15596	1.10943	1.33477	0.977141	1.35754	0.997247			62.6209			0.322909							2.5805	41.9588
SEC14L1	Q92503	1	0.921986	0.860477	0.405785	0.196412	0.113916	0.0630762	0.0557743	1	0.838237	0.921085	0.380961	0.182354	0.0897953	0.0476045	0.0213902
SEC61A2	Q9H9S3	1	0.741583	0.95892	0.799991	0.889976	0.39926	0.452659	0.443513	1	0.852717	0.933605	0.697537	0.632188	0.61284	0.388713	0.231143
SEC61G	P60059	1	0.975979	1.07172	1.07247	1.07722	1.09484	1.17029	1.01686	1	0.929582	1.05878	1.01997	1.14752	0.994868	1.18196	1.20452	1	0.935613	0.9942	0.960427	1.02257	0.882891	0.963257	0.799632	1	1.04943	1.03453	1.00434	1.25676	0.942021	1.17879	1.20731													2.5805	41.9588	0.289948		32		3
SELENOK	Q9Y6D0																	1	0.869723	0.958983	0.745161	0.6286	0.421894	0.394896	0.28981	1	0.834634	0.897723	0.776446	0.591718	0.43603	0.600506	0.322575
SELENON	Q9NZV5																	1	0.918623	1.00196	0.918819	0.80005	0.241601	0.109237	0.0527635	1	0.851989	0.953423	0.852625	0.773027	0.227495	0.0563759	0.0144272
SELENOS	Q9BQE4																	1	0.903887	1.01535	0.849015	0.910141	0.653662	0.599285	0.547639	1	1.0557	1.20283	0.859485	0.880484	0.725108	0.696332	0.571196
SELPLG	Q14242																	1	0.959264	1.01736	1.00019	1.04891	1.0243	1.11702	1.07339	1	0.928056	1.04192	0.976249	1.21851	0.939048	1.05463	1.05903
SEMA4C	Q9C0C4																	1	0.89858	0.781635	0.768811	0.68917	0.397277	0.267582	0.140063	1	0.924795	1.12376	0.835441	0.84071	0.564717	0.299552	0.170664
SENP8	Q96LD8	1	0.859263	0.913245	0.492621	0.184979	0.107911	0.0857493	0.0545656	1	0.877234	1.086	0.478442	0.168464	0.0860768	0.0580978	0.0411354
SEPHS1	P49903	1	0.902395	1.05826	0.916894	1.04427	0.863347	1.02073	0.871559	1	0.912993	1.0489	1.02993	1.16378	0.96599	1.14038	0.967057	1	0.929453	1.07447	0.946555	1.08606	0.881729	0.947315	0.80832	1	0.937666	1.03506	0.970676	1.09532	0.902074	1.01581	0.850165		71.942			0.077544								2.5805	41.9588
SEPTIN5	Q99719	1	0.974254	1.19925	0.997625	1.07324	0.63806	0.126848	0.0567495	1	0.962926	1.08158	1.07866	1.04447	0.556537	0.089451	0.0393892
SERGEF	Q9UGK8	1	0.874287	1.14524	0.915347	0.575773	0.200979	0.0981259	0.0512549	1	0.889594	1.06415	0.772439	0.566388	0.260987	0.108095	0.0620619
SERINC1	Q9NRX5	1	0.917151	1.17442	0.899084	1.04396	0.871206	1.12508	0.993494	1	1.0409	1.05671	0.995683	1.14261	0.931854	1.12895	1.02828	1	1.09305	1.23774	0.980629	1.15445	0.944404	0.937653	0.947857	1	0.866975	1.06169	0.929173	1.03938	0.760468	0.915994	0.833761	81.2467			0.340274									2.5805	41.9588	0.340274		32		3
SERINC5	Q86VE9	1	0.901142	1.13696	0.844503	0.746244	0.531129	0.573201	0.498114	1	0.978214	0.823591	0.837667	0.863036	0.389249	0.561766	0.505224
SERPINA3-1	Q9TTE1	1	0.875034	1.24041	1.02338	1.08405	0.56795	1.01665	0.714343	1	1.33507	1.46688	1.10939	0.949172	1.08944	1.00904	0.931527	1	1.01155	1.14459	0.924268	1.07707	0.858058	0.968065	0.919628	1	0.99608	1.11141	1.06855	1.14073	0.933161	1.07259	0.965936													2.5805	41.9588
SERPINA3-7	A2I7N3																	1	1.01818	1.03916	0.909745	0.953527	0.663105	0.726499	0.649001	1	1.00923	1.25628	1.24943	1.289	0.920608	0.946184	0.756843
SERPINC1	P41361	1	0.949106	1.14438	0.955497	1.14977	0.90723	1.12351	1.08913	1	0.962783	1.05532	0.937274	1.02861	0.854525	1.0959	0.940422	1	0.960716	1.03731	0.89275	1.08804	0.832365	0.925181	0.817365	1	0.920167	1.01096	0.920513	1.05116	0.894601	0.881356	0.813639	93.2486		99.775	0.254627		0.0805518							2.5805	41.9588	0.254627		32		3
SESN2	P58004																	1	0.793901	0.49875	0.27189	0.143982	0.13583	0.0742688	0.0323254	1	0.79976	0.506343	0.200426	0.15631	0.0771552	0.04202	0.0469714
SETD1A	O15047	1	0.770521	0.585965	0.390125	0.252957	0.145103	0.0479141	0.0404762	1	0.896155	0.581404	0.34655	0.324309	0.137481	0.0592505	0.0680534
SETMAR	Q53H47	1	0.90785	0.966093	0.455791	0.429054	0.153899	0.0747946	0.0304452	1	1.00379	0.865051	0.52637	0.463771	0.116023	0.0505603	0.0438699
SF3B4	Q15427																	1	1.0481	1.09114	0.725441	0.538038	0.191005	0.0818003	0.0360042	1	0.958209	1.01003	0.703036	0.521844	0.151836	0.0767818	0.0614241
SFSWAP	Q12872																	1	0.971199	0.861228	0.517825	0.255797	0.092984	0.106251	0.0572106	1	1.08587	1.11013	0.503294	0.212238	0.116308	0.056356	0.0319259
SFT2D2	O95562	1	0.983341	1.20169	1.08453	1.35758	1.20522	1.37145	1.14337	1	0.880011	0.976348	0.839566	0.936311	0.828125	1.2436	1.17504
SFT2D3	Q587I9																	1	0.960987	1.02432	0.907532	1.00033	0.808837	0.895015	0.832044	1	1.00504	1.07164	0.862579	1.02478	0.794495	0.960651	0.797065
SFXN5	Q8TD22																	1	0.935263	0.991515	0.926696	0.910342	0.41186	0.234091	0.126703	1	1.01944	1.17865	1.06914	0.974677	0.463166	0.218557	0.0756762
SGK3	Q96BR1	1	0.970778	0.880977	0.246616	0.116362	0.0716589	0.0588559	0.040877	1	0.927201	0.797888	0.225433	0.114709	0.0701584	0.0321021	0.0147008
SGPP1	Q9BX95	1	0.939848	1.0878	0.939745	0.960878	0.625125	0.140958	0.0141628	1	0.949782	1.02553	0.924372	0.892002	0.572656	0.0849314	0.034693
SH3GLB2	Q9NR46																	1	0.952384	1.0042	0.407144	0.103866	0.0670004	0.0505879	0.0383978	1	0.913166	0.904009	0.33042	0.043816	0.0336761	0.0220608	0.0464194
SHFL	Q9NUL5																	1	0.845986	0.703308	0.577569	0.562625	0.445457	0.309505	0.211787	1	0.746979	0.546679	0.431857	0.471353	0.44304	0.274731	0.169118
SHOC2	Q9UQ13	1	0.867232	1.00916	0.866465	0.527366	0.0865261	0.0343979	0.0306006	1	0.980934	1.02801	0.812072	0.577861	0.0499956	0.0245103	0.0313941
SHPRH	Q149N8	1	0.803071	0.514303	0.151408	0.15267	0.070768	0.191913	0.0804473	1	0.900843	0.435159	0.111871	0.171097	0.119419	0.125614	0.0921893
SIAH2	O43255																	1	0.851285	0.958696	0.971941	0.791869	0.460162	0.52214	0.239155	1	1.06887	1.30842	0.911654	0.767932	0.443558	0.397015	0.310463
SIK2	Q9H0K1	1	0.730563	0.532956	0.261898	0.162061	0.0817645	0.0481664	0.0274487	1	0.830686	0.487571	0.268421	0.180156	0.0977846	0.0229635	0.0308471
SIK3	Q9Y2K2	1	0.758251	0.617983	0.296855	0.208218	0.0983669	0.0559351	0.0304522	1	0.723739	0.620417	0.343358	0.20485	0.0807826	0.042637	0.0345319
SINHCAF	Q9NP50																	1	0.866612	0.762621	0.560927	0.26958	0.110732	0.0600058	0.0519565	1	0.872621	0.823662	0.603078	0.231291	0.157991	0.0330998	0.038063
SIRT2	Q8IXJ6																	1	0.909893	1.00826	0.93671	0.521629	0.164205	0.122309	0.0959715	1	0.998953	1.08288	0.762367	0.423493	0.107477	0.0750211	0.0725081
SIRT5	Q9NXA8	1	0.878863	1.07256	0.727191	0.356063	0.186329	0.165179	0.118644	1	0.943236	1.12816	0.65209	0.362586	0.149001	0.131075	0.0618863
SKA1	Q96BD8	1	0.898516	0.465478	0.311702	0.193163	0.176593	0.216817	0.0690064	1	1.27222	0.552527	0.248396	0.196382	0.254442	0.266233	0.232607
SLC15A4	Q8N697	1	0.930538	1.13922	0.78159	0.842933	0.69845	0.874565	0.715836	1	0.959009	1.14444	0.835153	0.799411	0.649188	0.881472	0.603456
SLC16A3	O15427	1	0.965435	1.14726	0.937334	1.17766	0.920722	1.11701	0.979466	1	0.953163	1.05961	0.991204	1.1823	0.961352	1.18204	0.976412	1	0.897669	1.04107	0.907938	1.14586	0.899231	0.996599	0.832536	1	0.920165	1.04156	0.950577	1.1414	0.872284	1.04827	0.905736	3.89835e+07		8.19236e+07	0.291079		0.132313							2.5805	41.9588	0.291079		32		3
SLC17A5	Q9NRA2																	1	0.944976	1.21574	0.928185	0.908793	0.766884	0.908089	0.826404	1	0.990985	1.03245	0.949694	1.07268	0.820285	1.04156	0.80921
SLC19A1	P41440	1	0.92102	1.08241	0.891732	1.03319	0.950843	0.896925	0.848376	1	0.981974	1.09869	0.912029	0.97172	0.891802	0.97262	0.820965	1	0.908794	0.989345	0.945759	1.12412	1.05344	1.05661	0.992011	1	1.03576	1.28535	1.00558	1.54312	1.2394	1.18408	0.869737													2.5805	41.9588
SLC19A2	O60779	1	0.910295	1.15394	0.971254	0.987008	0.847632	0.806567	0.615172	1	0.73712	1.00309	0.81773	0.951075	0.612971	0.609675	0.637666
SLC25A16	P16260	1	0.968989	1.1344	0.898741	1.1055	0.694902	0.681037	0.507204	1	0.855329	1.0124	0.934312	1.0508	0.700882	0.741186	0.531049
SLC25A24	Q6NUK1	1	0.957753	1.17467	1.0069	1.18958	0.943889	1.08694	0.749383	1	0.987776	1.10961	1.01663	1.15532	0.970491	1.15965	0.81161	1	0.963417	1.15652	0.991775	1.1889	0.97637	1.06527	0.692881	1	0.972312	1.02643	0.93088	1.17938	0.942085	1.00341	0.649168													2.5805	41.9588
SLC25A30	Q5SVS4																	1	1.01534	0.981352	0.923284	0.943319	0.586866	0.506093	0.362933	1	0.86757	1.03872	0.79223	0.839786	0.563541	0.552069	0.329957
SLC25A46	Q96AG3																	1	0.961555	1.04672	0.9765	0.79404	0.448624	0.161161	0.0244438	1	1.0064	1.16299	1.13602	0.922121	0.571169	0.155472	0.0325781
SLC26A6	Q9BXS9	1	0.9628	1.08758	0.837683	0.70747	0.331711	0.194271	0.0554904	1	0.972842	1.0886	0.875395	0.71105	0.34253	0.195841	0.0284944
SLC2A13	Q96QE2	1	0.872497	1.17825	0.850626	0.611906	0.585744	0.535032	0.256754	1	0.644369	0.608907	0.497714	0.37314	0.391092	0.475028	0.300287
SLC2A4	P14672	1	1.01868	1.14217	0.929044	1.12186	0.870605	0.902846	0.786602	1	0.958727	1.37289	1.07746	1.08149	1.0452	1.2514	0.926259
SLC30A3	Q99726	1	0.956186	1.15074	1.01856	0.83703	0.722649	0.613411	0.562084	1	0.985251	0.936224	0.858408	0.779871	0.607877	0.658841	0.515934
SLC30A6	Q6NXT4																	1	1.05738	0.946111	0.702415	0.570069	0.18976	0.0689194	0.0492105	1	0.864209	0.906819	0.587516	0.366145	0.17424	0.127825	0.0802553
SLC31A1	O15431	1	0.933303	1.05051	0.917097	1.05238	0.896261	0.908246	0.762817	1	0.89854	0.94106	0.8985	1.05792	0.875637	0.959678	0.772541
SLC35A1	P78382																	1	1.06596	1.14994	0.847606	0.857743	0.677566	0.562639	0.499297	1	0.821604	0.843452	1.16195	1.04611	0.805957	0.968013	0.715797
SLC35B3	Q9H1N7	1	1.02942	1.19531	0.988198	0.966367	0.696443	0.77798	0.539993	1	1.03243	1.17792	1.05415	1.12085	0.808026	0.777488	0.577032
SLC35E1	Q96K37																	1	0.938929	1.04715	0.825536	0.641727	0.359652	0.217471	0.0493842	1	0.974402	1.10068	0.931656	0.68858	0.383997	0.188022	0.0457577
SLC35F2	Q8IXU6	1	0.951289	1.09596	0.925586	1.1327	0.914834	1.12436	0.952168	1	0.998476	1.11229	0.982857	1.18974	0.935189	1.20133	0.998292	1	0.938997	1.08978	0.929238	1.12799	0.893843	1.01451	0.870869	1	0.889691	1.09018	1.00987	1.08373	0.876409	1.01992	0.878972	62.6515		6.93821e+07	0.249976		0.151373							2.5805	41.9588	0.249976		32		3
SLC37A4	O43826	1	0.980866	1.04777	0.937585	1.00719	0.826563	0.937622	0.812192	1	0.883277	1.08885	0.815359	0.986656	0.779879	0.964205	0.788385	1	0.982674	1.07903	0.978313	1.10851	0.942871	1.06549	0.924816	1	0.996821	1.13474	0.933122	1.07238	0.850618	0.993947	0.842538	78.3401			0.220756									2.5805	41.9588	0.220756		32		3
SLC38A1	Q9H2H9	1	1.01623	1.23668	0.952013	1.12381	0.878717	1.01437	0.789103	1	0.995356	1.12859	0.93106	1.06906	0.917769	1.00375	0.737527	1	0.899045	1.13157	0.955382	1.16222	0.923344	1.02311	0.808313	1	0.934144	1.05786	0.966635	1.15116	0.83981	1.0179	0.749408													2.5805	41.9588
SLC39A11	Q8N1S5	1	0.894263	1.08091	0.946939	1.11842	0.86963	1.13596	0.938288	1	1.03646	1.00141	0.984117	1.20299	0.934534	1.09185	0.994741	1	0.90965	0.971487	0.885363	0.980763	0.788481	0.949447	0.705499	1	0.968208	1.19236	0.989245	1.11727	0.835972	0.949164	0.819284		110.908			0.175368								2.5805	41.9588
SLC39A8	Q9C0K1	1	1.04919	1.24602	1.01597	1.03014	0.779063	0.955098	0.953735	1	0.839294	0.931052	0.820732	0.740536	0.708107	0.760965	0.697421
SLC43A3	Q8NBI5																	1	0.941805	1.07191	0.993492	1.13016	0.918886	0.942614	0.719535	1	0.909662	0.94593	0.897261	1.03811	0.81302	0.900321	0.726928
SLC44A1	Q8WWI5	1	1.0754	1.55806	0.961726	1.53453	0.948507	0.875129	0.476978	1	1.21078	1.28376	1.38404	1.46814	1.17485	0.795313	0.450463
SLC4A7	Q9Y6M7																	1	0.910203	1.1617	0.703195	0.701837	0.62479	0.295551	0.265919	1	0.639898	0.751527	0.693771	0.799015	0.589544	0.273745	0.116757
SLC52A2	Q9HAB3																	1	0.931856	0.900857	0.854395	0.930526	0.724859	1.02062	0.889209	1	0.913073	1.17291	0.842932	1.07258	0.743768	0.832711	0.942615
SLC5A3	P53794	1	0.785326	0.974217	1.23833	0.716849	0.744101	0.547065	0.389624	1	0.924167	1.24868	0.810762	1.03405	0.690807	0.656721	0.485853
SLC5A6	Q9Y289	1	0.979865	1.13847	0.960813	1.08931	0.879252	1.05251	0.852371	1	0.928046	1.06131	1.01061	1.06908	0.900211	1.00647	0.846234	1	0.968318	1.07904	1.01574	1.23011	0.954854	1.12063	0.92971	1	0.873561	1.0485	0.913999	1.03928	0.806041	0.967126	0.78109			70.5141			0.0897118							2.5805	41.9588
SLC7A1	P30825	1	0.886718	1.11111	1.01636	1.08462	0.849404	1.08797	0.873871	1	0.956672	1.16978	0.916911	0.976386	0.826998	1.16845	0.997163	1	0.940432	1.04624	0.988131	0.968636	0.65695	0.812917	0.735553	1	0.98528	1.09187	1.02674	1.04387	0.88484	1.00223	0.929995													2.5805	41.9588	0.319573		32		3
SLCO4A1	Q96BD0	1	0.90437	1.15073	1.04813	0.891123	0.748833	1.01196	0.739992	1	1.08512	1.2024	0.990627	1.14946	0.775628	0.999635	0.975645	1	0.930963	0.995572	0.864098	0.788388	0.692299	0.778245	0.577358	1	1.06531	1.23856	1.09181	1.12028	0.796182	0.991772	0.911746													2.5805	41.9588	0.488214		32		3
SLITRK5	O94991	1	1.00849	1.00352	0.863926	0.791843	0.448438	0.179193	0.161436	1	0.873568	0.941287	0.689964	0.734595	0.42016	0.136486	0.0804073
SLU7	O95391																	1	0.761319	0.649929	0.358149	0.289986	0.234539	0.157762	0.0971854	1	0.920491	0.526005	0.52889	0.476841	0.226121	0.118074	0.214178
SMAD2	Q15796	1	0.858782	1.17004	0.721644	0.607723	0.433717	0.427439	0.357556	1	1.06848	1.15379	0.876029	0.718437	0.444355	0.57484	0.506869
SMAGP	Q0VAQ4	1	0.861759	1.08342	0.935282	1.05823	0.828794	0.99328	0.883808	1	0.905661	1.06297	0.945588	1.03272	0.87797	1.04626	0.94229
SMARCD1	Q96GM5																	1	0.645452	0.633185	0.403741	0.401069	0.2386	0.263264	0.0775375	1	0.869765	0.762401	0.326577	0.416315	0.161883	0.289117	0.324011
SMARCD2	Q92925																	1	0.915891	0.655302	0.132724	0.0539891	0.0417223	0.0480531	0.0364381	1	0.785266	0.517563	0.105611	0.0545572	0.035948	0.0399548	0.0219841
SMCR8	Q8TEV9																	1	0.845633	0.92928	0.694564	0.72534	0.413214	0.153571	0.0628327	1	0.884792	0.978979	0.736889	0.805149	0.303313	0.148096	0.0894744
SMG5	Q9UPR3	1	0.890625	0.616576	0.224482	0.117011	0.0742934	0.0521235	0.0293079	1	0.887423	0.555333	0.232851	0.121318	0.0595135	0.0448965	0.026766
SMG6	Q86US8																	1	0.764106	0.764423	0.302334	0.338323	0.15664	0.146284	0.0909622	1	0.845689	0.450817	0.333352	0.241751	0.268793	0.166975	0.149752
SMG7	Q92540																	1	0.814988	0.607814	0.312959	0.201813	0.115383	0.107758	0.0559744	1	0.871551	0.554905	0.27199	0.222171	0.13895	0.0588029	0.0527841
SMG8	Q8ND04	1	0.920708	0.85683	0.398957	0.232356	0.113474	0.0842686	0.0494908	1	0.886105	0.794084	0.340638	0.228651	0.108766	0.0886214	0.0589507
SMG9	Q9H0W8																	1	0.904283	1.14593	0.338378	0.972059	0.108674	0.121519	0.103716	1	1.18008	0.876098	0.271616	0.136085	0.0775887	0.0831659	0.0954514
SMIM19	Q96E16	1	0.856624	1.02247	0.801838	0.607093	0.461824	0.366659	0.383494	1	0.913495	1.04861	0.830064	0.705175	0.52274	0.539932	0.451708
SMIM7	Q9BQ49	1	0.989602	1.26756	1.05168	1.23672	1.06401	1.42609	0.949958	1	0.980071	1.11402	0.957604	1.19498	0.982593	1.03857	0.800488	1	0.931488	1.14698	1.07018	1.17911	0.894448	0.937987	0.824555	1	0.9316	1.14731	1.07096	1.16887	0.792606	1.01012	0.870072		8.55241e+07			0.427626								2.5805	41.9588
SMIM8	Q96KF7																	1	0.849038	0.91573	0.879104	0.788467	0.489528	0.40174	0.295128	1	1.13427	1.19197	1.02906	1.01271	0.627819	0.541086	0.421404
SMN1|SMN2	Q16637	1	0.930045	0.77408	0.26514	0.0770513	0.0528219	0.0574992	0.0414948	1	0.985899	0.644635	0.161793	0.0739336	0.0637586	0.0465967	0.0589544
SMNDC1	O75940	1	1.03628	1.22059	0.795532	0.982737	1.16607	1.13064	0.752899	1	0.924275	1.07632	0.745764	0.855811	1.07688	1.04625	0.676885	1	0.989823	1.16375	0.785137	0.870572	1.01561	0.922637	0.547061	1	0.969638	1.07632	0.686921	0.832452	1.07995	0.964102	0.593511													2.5805	41.9588
SMTN	P53814	1	1.17175	0.967837	0.510736	0.546749	0.373025	0.434474	0.341019	1	0.839957	0.877282	0.660311	0.478628	0.397873	0.483713	0.332553
SMYD5	Q6GMV2																	1	0.823926	0.976488	0.890866	0.746337	0.165384	0.0922923	0.0678232	1	1.00227	1.17157	0.818216	0.780201	0.154346	0.0570548	0.0508105
SNAP23	O00161	1	0.923495	1.00125	0.88017	1.13501	0.856626	1.05781	0.836725	1	0.929495	1.02734	0.87742	1.12025	0.923856	1.06094	0.806105	1	0.979432	1.09404	0.989758	1.1863	0.985508	1.1261	0.893414	1	0.930026	1.01935	0.885266	1.15036	0.91367	1.077	0.852467		62.4798			0.124135								2.5805	41.9588
SNCA	P37840	1	0.924441	1.07002	0.877321	1.20756	0.923829	1.23075	1.118	1	0.879912	0.960544	0.903129	1.17354	0.945201	1.15236	1.03723	1	0.8758	1.02008	0.928842	1.17104	0.953845	1.12416	0.991803	1	0.950046	1.14952	0.931223	1.16845	0.908338	1.08003	0.999921													2.5805	41.9588	0.277468		32		3
SNRK	Q9NRH2	1	0.931295	1.04957	0.476427	0.245069	0.0853791	0.100488	0.0541663	1	0.984998	0.923034	0.502885	0.231471	0.130389	0.0866691	0.0468104
SNRPC	P09234	1	1.00172	1.31787	1.11851	1.23256	0.932288	1.04275	0.916688	1	0.855821	0.9329	0.889832	0.907432	0.736009	0.955322	0.816286	1	0.977087	1.05828	0.882022	1.06287	0.861915	0.992725	0.724816	1	0.913843	0.998899	0.864815	1.08127	0.928084	1.07748	0.80738			-308.295			0.12646							2.5805	41.9588
SNTB1	Q13884	1	0.907907	0.834587	0.293811	0.126373	0.0626814	0.0510932	0.0359784	1	0.939455	0.719947	0.250352	0.0921172	0.0444828	0.0371893	0.0357414
SNX30	Q5VWJ9																	1	0.895083	0.901943	0.522362	0.145593	0.0638826	0.0395606	0.012675	1	0.946201	0.994585	0.448318	0.138603	0.0512615	0.0220736	0.0102791
SNX4	O95219																	1	0.848865	0.757977	0.27511	0.153103	0.0949868	0.0993132	0.0741775	1	0.861629	0.727978	0.248646	0.160665	0.0604416	0.0746023	0.0330474
SNX9	Q9Y5X1																	1	0.882131	0.862129	0.428201	0.0832371	0.044495	0.0543081	0.0296661	1	0.905032	0.922155	0.364534	0.0649964	0.0411113	0.0370605	0.0339918
SOCS2	O14508																	1	0.995676	1.19035	0.993641	0.819238	0.362035	0.0487812	0.0287983	1	1.04412	1.08922	0.999405	0.792785	0.387917	0.0220894	0.0110917
SOGA1	O94964	1	0.787995	0.529624	0.203094	0.166987	0.104921	0.100561	0.096507	1	1.01091	0.462991	0.181856	0.148589	0.102116	0.0946995	0.126177
SON	P18583	1	0.586527	0.3227	0.199004	0.158407	0.111459	0.0612695	0.0590715	1	0.552331	0.279124	0.178155	0.126971	0.0722378	0.0555871	0.0621138
SORBS1	Q9BX66	1	0.985949	1.04525	0.793553	0.697851	0.2681	0.0719293	0.0261911	1	0.83796	0.968927	0.841213	0.858997	0.185904	0.0694286	0.0355494
SP1	P08047	1	0.831445	0.920415	0.625335	0.513175	0.204531	0.0876048	0.0536004	1	0.821684	0.874031	0.628583	0.593637	0.25855	0.0890521	0.0245418
SP140L	Q9H930	1	1.23528	1.58563	1.0152	0.838349	0.394702	0.442954	0.457471	1	1.11837	1.13154	0.914549	0.469428	0.378393	0.554047	0.245374
SP3	Q02447	1	0.788027	0.97583	0.544082	0.432208	0.254254	0.130092	0.0654101	1	0.712539	0.864244	0.686482	0.864494	0.35301	0.193344	0.103368
SPATA5L1	Q9BVQ7	1	0.922137	1.2078	0.958301	0.823195	0.481161	0.270471	0.0899914	1	0.864146	1.08005	0.973421	0.941183	0.727164	0.346478	0.0501874
SPATS2L	Q9NUQ6																	1	0.930277	0.870005	0.479143	0.0849575	0.0267822	0.02497	0.0187615	1	0.923749	0.769705	0.421324	0.0731787	0.0269026	0.0240419	0.0536725
SPC25	Q9HBM1	1	0.914512	0.693905	0.324247	0.0703554	0.0253049	0.0188013	0.0193074	1	0.760328	0.762155	0.352795	0.0633825	0.0261822	0.0211974	0.0155217
SPCS1	Q9Y6A9	1	0.916688	0.910597	0.73945	0.769152	0.388569	0.364069	0.238493	1	0.792994	0.929604	0.677865	0.692302	0.353458	0.406896	0.265567
SPDL1	Q96EA4																	1	0.899983	0.558502	0.155697	0.0850743	0.0648098	0.0552588	0.0321579	1	0.969768	0.441836	0.111791	0.0848337	0.0851894	0.021579	0.0518922
SPECC1L	Q69YQ0	1	1.04031	1.01639	0.475833	0.235468	0.135162	0.149433	0.0747351	1	0.821416	0.793146	0.461657	0.167651	0.108588	0.10608	0.0412769
SPEN	Q96T58																	1	0.990998	1.09467	0.921619	0.928901	0.703077	0.608552	0.456086	1	1.00542	1.13564	0.877382	0.913515	0.672415	0.645884	0.382638
SPINDOC	Q9BUA3	1	0.863136	0.727981	0.460174	0.48719	0.263695	0.410497	0.347731	1	0.63735	0.683603	0.442092	0.488522	0.30402	0.351993	0.328039
SPN	P16150	1	0.924624	1.12503	1.00452	1.17642	1.02429	1.20858	1.12735	1	0.930832	1.08565	0.924541	1.16916	0.983566	1.17836	1.04734	1	0.927696	1.07168	1.00431	1.1374	0.965617	1.07372	0.942479	1	0.912326	1.06562	0.963171	1.15399	0.886709	1.12791	0.966933													2.5805	41.9588		70.6605		32		6
SREK1IP1	Q8N9Q2	1	0.906142	1.14772	0.922805	1.06043	0.777283	0.468313	0.165175	1	1.0226	0.959508	1.01397	1.10843	0.798588	0.416998	0.176428
SRFBP1	Q8NEF9	1	0.932626	1.17169	0.935733	0.522831	0.138766	0.0397623	0.0412641	1	0.912487	1.11403	0.944366	0.576557	0.0998718	0.0195523	0.0367866
SRGN	P10124																	1	0.881064	1.04868	0.981143	0.88478	0.731733	0.703865	0.662962	1	1.05603	1.06601	0.974019	0.815305	0.693155	0.855242	0.399903
SRM	P19623																	1	0.90393	0.979427	0.741363	0.644818	0.197414	0.0626837	0.0409011	1	0.844641	0.921177	0.805942	0.636804	0.189758	0.073967	0.0470951
SRR	Q9GZT4																	1	0.907477	0.862774	0.428691	0.118968	0.0305084	0.0276007	0.0255968	1	0.860941	0.84398	0.415629	0.112174	0.0210203	0.0207587	0.0253624
SS18	Q15532	1	0.802772	0.773013	0.376994	0.353892	0.247485	0.25154	0.222104	1	0.964745	0.780348	0.418603	0.375356	0.267505	0.270481	0.280107
SSBP2	P81877																	1	0.858482	1.01959	0.752664	0.722125	0.443186	0.135942	0.0322829	1	0.848587	0.86061	0.852776	0.815473	0.467614	0.145846	0.0274365
SSBP3	Q9BWW4	1	0.80084	0.988784	0.891481	0.769954	0.515228	0.173641	0.037612	1	0.954338	0.975917	0.903663	0.893948	0.506602	0.154879	0.0274851
SSBP4	Q9BWG4																	1	0.803269	0.91307	0.870558	0.907154	0.48745	0.258795	0.156597	1	0.887947	0.984621	1.04217	1.04219	0.49264	0.265872	0.0976101
SSH3	Q8TE77	1	1.01138	0.972537	0.398173	0.222835	0.107132	0.104242	0.0556836	1	1.095	0.806169	0.262236	0.206431	0.0913659	0.0368064	0.0694606
SSU72	Q9NP77	1	0.905533	0.834765	0.133472	0.0593913	0.0341549	0.0505573	0.0382909	1	0.90092	0.764378	0.111428	0.0126096	0.0293001	0.0419022	0.0241316
ST3GAL1	Q11201	1	0.960953	1.13085	0.969785	0.654253	0.330788	0.243314	0.0933596	1	1.10189	1.04059	0.970567	0.501041	0.236878	0.0601645	0.0616451
ST3GAL4	Q11206	1	0.834415	1.25057	0.929109	0.691614	0.567134	0.238155	0.117101	1	0.875038	1.04677	0.83193	0.72952	0.458661	0.170076	0.113473
STARD3	Q14849	1	0.905962	1.10748	0.76388	0.652936	0.256421	0.310327	0.209529	1	1.15256	1.17138	0.898726	0.558006	0.296517	0.429947	0.163917
STAT2	P52630	1	0.846298	0.618918	0.190178	0.127781	0.0656565	0.0617514	0.0380465	1	0.892203	0.477518	0.13802	0.125375	0.0842352	0.0413768	0.0607335
STAT5A	P42229	1	0.86929	0.478204	0.0940789	0.0410948	0.0227768	0.0212416	0.0135163	1	0.895967	0.514642	0.0651085	0.0301306	0.0236044	0.0189432	0.0130934
STEAP3	Q658P3	1	1.02256	1.15882	0.896251	0.742181	0.222204	0.130953	0.0750211	1	1.11682	1.3887	0.928115	0.888203	0.234644	0.0939313	0.077188
STK32C	Q86UX6	1	0.919146	0.95975	0.305574	0.203112	0.199048	0.11441	0.100805	1	0.951625	0.885833	0.356549	0.218123	0.148013	0.102089	0.0902446
STK38L	Q9Y2H1	1	0.847375	0.711156	0.211402	0.0449411	0.0222628	0.0208441	0.0147251	1	0.875893	0.657653	0.241851	0.0547633	0.016497	0.0266417	0.018493
STMN1	P16949	1	0.922624	1.11087	0.876092	1.16387	0.909203	1.16039	1.18177	1	0.948292	1.06371	0.922124	1.13807	0.911194	1.16103	1.0107	1	0.902969	1.04388	0.933995	1.2229	0.997937	1.17806	1.10461	1	0.938822	1.08159	0.9288	1.1881	0.96252	1.09333	0.922317													2.5805	41.9588	0.26179		32		3
STMN3	Q9NZ72	1	0.912442	1.03605	0.829053	0.930514	0.65756	0.732605	0.782396	1	0.859031	0.872647	0.755759	0.79565	0.681828	0.712058	0.654266
STOM	P27105	1	0.942958	1.06482	0.994395	1.22666	1.05141	1.31449	1.00491	1	0.939919	0.987543	0.896568	1.15577	1.00088	1.21347	0.966897	1	0.961552	1.06755	0.970092	1.13243	0.962495	1.11265	0.873896	1	0.93175	1.0545	0.966857	1.1921	0.99643	1.16842	0.942628													2.5805	41.9588	0.26948		32		3
STOML3	Q8TAV4	1	0.933101	0.968235	1.05121	1.16222	1.1672	1.46908	0.994719	1	0.991886	1.10623	1.02475	1.41156	1.14632	1.38105	1.02445
STS	P08842	1	1.01308	1.32942	0.936159	1.08807	0.749708	0.812881	0.757982	1	1.09903	1.12953	0.895396	1.0664	0.768585	0.915785	0.676423
STX3	Q13277																	1	0.926912	0.995189	0.817787	0.822017	0.500994	0.35175	0.156303	1	0.907203	1.07556	0.806108	0.77467	0.477339	0.267685	0.258353
STX5	Q13190	1	0.953052	0.971155	0.394627	0.132942	0.0550571	0.049371	0.0371638	1	0.911305	0.850462	0.360578	0.0932261	0.0364434	0.0416036	0.0351078
STX8	Q9UNK0	1	0.888171	1.11603	0.995965	1.04124	0.902351	1.04563	0.890472	1	0.985349	1.132	0.99869	1.11153	0.973901	1.09093	1.02173	1	0.884963	0.956467	0.916449	0.970745	0.816389	0.933363	0.760524	1	0.986676	1.0993	0.909162	1.08013	0.850116	1.08959	0.875607		86.9431			0.101455								2.5805	41.9588		71.961		32		6
STXBP5	Q5T5C0	1	0.958572	1.03682	0.700704	0.437896	0.200922	0.131974	0.06979	1	0.988416	0.886811	0.523949	0.397224	0.189135	0.0935812	0.0797995
SUDS3	Q9H7L9	1	0.855291	0.721801	0.287869	0.178106	0.0975693	0.0937418	0.0652262	1	0.81496	0.648958	0.274692	0.147536	0.0757238	0.0731573	0.044967
SUMF1	Q8NBK3	1	1.01736	1.07498	0.495754	0.816776	0.636965	0.120421	0.127	1	1.0409	0.748829	0.93005	1.1993	0.652675	0.182753	0.255474
SUPT4H1	P63272																	1	1.00813	1.09112	0.460508	0.243081	0.166214	0.0819043	0.0629752	1	0.842092	0.72018	0.548333	0.20902	0.12451	0.124337	0.0890508
SVIP	Q8NHG7	1	1.0306	1.23365	0.850393	1.16732	0.642911	0.905353	0.899559	1	0.974286	0.918045	0.877967	1.06193	0.980593	1.15013	0.714889	1	0.923231	1.04726	1.00808	0.990343	0.752342	0.839128	0.749125	1	1.00639	1.14603	0.921637	1.01334	0.803908	0.896726	0.75016	72.7874			0.425294									2.5805	41.9588	0.425294		32		3
SYNJ1	O43426	1	0.891317	0.959718	0.561435	0.230663	0.0804595	0.0766952	0.0544445	1	1.01748	1.09178	0.700523	0.300178	0.0868953	0.0573066	0.0707423
SYPL1	Q16563	1	0.877461	1.09762	0.993456	1.02557	0.903371	1.21096	1.0169	1	0.992498	1.10652	1.00055	1.13501	0.9738	1.15115	1.13323	1	0.895381	1.04632	0.956254	1.104	0.875494	1.08718	0.969728	1	0.969348	1.15034	0.991587	1.10695	0.913055	1.09601	1.0189													2.5805	41.9588	0.215833		32		3
SZRD1	Q7Z422	1	0.940866	1.12835	0.989028	1.09825	0.984138	1.124	0.896317	1	0.967183	1.14944	0.922552	1.08023	0.933156	1.13248	0.901468	1	1.0349	1.1033	1.01255	1.06785	0.901565	1.04912	0.813773	1	0.989162	1.18394	0.987617	1.15566	0.976729	1.12891	0.87819	62.4967			0.21237									2.5805	41.9588	0.21237		32		3
TACO1	Q9BSH4	1	0.78777	0.734422	0.122761	0.0847979	0.072021	0.0471606	0.0623485	1	0.882836	0.570551	0.0915578	0.0271482	0.0402654	0.0231023	0.0326988
TAF10	Q12962	1	0.965067	0.98446	0.797372	1.01132	0.914802	0.954508	0.848088	1	0.95688	0.865299	0.790351	0.984516	0.857068	0.978625	0.920205	1	0.863801	0.847325	0.683076	0.959297	0.827106	0.919037	0.731073	1	0.891558	0.802926	0.672739	1.00441	0.832449	0.96115	0.7577													2.5805	41.9588	0.24005		32		3
TAF2	Q6P1X5																	1	0.922616	0.870238	0.581127	0.209598	0.104893	0.0917299	0.0571974	1	0.953848	0.938407	0.539408	0.191315	0.103348	0.0881182	0.0584126
TAF4	O00268	1	0.818633	0.668271	0.415746	0.260689	0.116179	0.0777873	0.0741979	1	0.891096	0.926872	0.57755	0.285827	0.150731	0.0649774	0.073468
TAF5	Q15542																	1	0.924202	0.639769	0.270154	0.219777	0.107637	0.0897519	0.0601263	1	0.967628	0.786276	0.285249	0.183234	0.152274	0.0777014	0.0639767
TAF6	P49848	1	0.879212	0.741971	0.300164	0.28924	0.20777	0.16389	0.0694531	1	0.78178	0.656441	0.377833	0.33585	0.229815	0.206685	0.0729925
TAF9	Q16594																	1	0.843232	0.641693	0.354815	0.41606	0.376873	0.418746	0.310724	1	0.767754	0.587405	0.360449	0.476155	0.400909	0.438321	0.398264
TAF9B	Q9HBM6	1	0.854271	0.674227	0.378358	0.458496	0.400409	0.431271	0.355063	1	0.730908	0.6248	0.410479	0.542794	0.474467	0.517275	0.367972
TAOK1	Q7L7X3	1	0.978486	1.14116	0.849752	0.259123	0.114532	0.130504	0.137998	1	1.00161	0.981416	0.823756	0.170738	0.0813265	0.0929199	0.106328
TAP1	Q03518																	1	1.04942	1.13579	0.676123	0.57904	0.449351	0.324008	0.0843613	1	0.999012	0.914875	0.664692	0.598745	0.473168	0.207904	0.0467633
TAPBPL	Q9BX59	1	1.01712	1.03471	1.01405	0.92294	0.324586	0.251342	0.114516	1	1.03887	0.770278	0.798217	0.710602	0.267467	0.174834	0.124309	1	0.887093	1.0428	0.833812	0.860519	0.262781	0.129411	0.0480543	1	0.821698	0.900605	0.872337	0.847492	0.228552	0.0549214	0.0215144	53.7002	53.9392		0.255149	0.067674			0.187475					2.5805	41.9588	0.255149		32		3
TARBP1	Q13395	1	0.958679	1.02259	0.834755	0.690161	0.168017	0.102815	0.0525245	1	0.703771	0.855868	0.756458	0.612238	0.13055	0.0477183	0.0620368
TARBP2	Q15633	1	1.05864	1.20504	0.590672	0.206936	0.0642937	0.074758	0.0788934	1	0.984435	1.01475	0.478774	0.155727	0.0774805	0.134629	0.0467258
TARDBP	Q13148	1	0.739635	0.183186	0.0112236	0.0186323	0.0148194	0.00994143	0.00714039	1	0.748667	0.126846	0.0121097	0.014105	0.00686931	0.00886786	0.0101238
TBC1D1	Q86TI0																	1	0.864601	0.865328	0.61897	0.385652	0.214111	0.231763	0.125996	1	0.80149	1.05345	0.528629	0.357175	0.178719	0.0990185	0.127851
TBC1D10A	Q9BXI6	1	0.907934	0.990133	0.687379	0.608423	0.482275	0.339938	0.174784	1	0.917022	0.913548	0.639786	0.669524	0.450264	0.257097	0.154699
TBC1D10B	Q4KMP7	1	1.01883	1.2467	0.879263	0.555218	0.0936759	0.0967169	0.0507595	1	1.00053	1.0913	0.794091	0.454057	0.100797	0.0691602	0.0417622
TBC1D20	Q96BZ9	1	0.897137	1.15776	0.658887	0.403264	0.147585	0.117786	0.104265	1	0.979674	1.00719	0.758282	0.403577	0.146858	0.139988	0.0623265
TBC1D22B	Q9NU19																	1	0.876463	0.921136	0.73161	0.325883	0.0229638	0.0945049	0.0701018	1	0.96524	0.928038	0.846507	0.366159	0.02762	0.0369549	0.040268
TBCC	Q15814	1	0.893814	0.999119	0.821523	0.65759	0.313324	0.257309	0.0916456	1	0.945517	1.05548	0.771651	0.725024	0.304621	0.154382	0.0963883
TBL1X	O60907	1	0.774811	0.892462	0.733938	1.21828	0.622161	0.772927	0.0738218	1	0.906179	0.831978	0.654655	1.14008	0.650149	0.279147	0.0446328
TBPL1	P62380	1	0.920646	1.13427	0.956532	1.00562	0.681077	0.697748	0.3103	1	0.863027	1.3019	0.801678	1.15605	0.892497	0.627188	0.299824
TCF3	P15923	1	0.75029	0.648999	0.358165	0.283744	0.184689	0.182547	0.167285	1	0.914205	0.607338	0.342341	0.263246	0.16084	0.189926	0.202189
TDRD7	Q8NHU6																	1	0.847555	0.712876	0.132618	0.0957987	0.0663673	0.0617576	0.0453418	1	1.01252	0.914814	0.177852	0.0855681	0.0741768	0.0589206	0.0317893
TECPR1	Q7Z6L1	1	0.99734	1.09628	0.560369	0.224616	0.169913	0.116905	0.0923774	1	0.923351	0.997057	0.488093	0.379665	0.205486	0.0991359	0.0568717
TFG	Q92734	1	0.919798	1.06755	0.888532	1.06034	0.865432	1.04362	0.960063	1	0.907608	1.03467	0.990105	1.14803	0.94157	1.11254	0.986006	1	0.922094	1.02286	0.936359	1.13273	0.901455	0.937172	0.856376	1	0.96836	1.13215	0.951496	1.10438	0.854655	0.994539	0.850519		91.8027			0.0909392								2.5805	41.9588
TGDS	O95455	1	0.84733	1.15849	1.0195	0.835243	0.745723	0.428977	0.141252	1	1.02624	1.10553	1.1799	1.00742	0.702781	0.636387	0.136475
TGFBR1	P36897																	1	0.857197	1.01362	0.773862	0.453585	0.262699	0.120705	0.114297	1	1.39088	1.44903	0.67322	0.54232	0.281022	0.109107	0.135197
TIA1	P31483	1	0.894674	0.990799	0.655963	0.34918	0.147349	0.0494066	0.0321516	1	0.893783	0.977121	0.517833	0.316567	0.126671	0.0491176	0.0238154
TIFA	Q96CG3	1	0.904947	0.973384	0.641539	0.611405	0.341182	0.152376	0.0502412	1	0.892594	1.01603	0.707309	0.710014	0.373552	0.180328	0.0311331
TIGAR	Q9NQ88	1	1.03428	1.28787	0.806697	0.172052	0.0479888	0.064711	0.0309415	1	1.02984	1.11462	0.776816	0.150055	0.0445883	0.0312945	0.0148791
TIMM10B	Q9Y5J6	1	0.905993	1.02855	0.820179	0.931702	0.553172	0.309785	0.160653	1	0.952739	1.04095	0.829174	0.9072	0.646588	0.320321	0.225526
TIMM22	Q9Y584	1	0.981351	1.08285	0.96819	1.12479	0.887477	0.991795	0.953936	1	0.986613	1.15245	0.999976	1.11056	0.93557	1.172	0.958204	1	0.926023	1.07632	1.01666	1.04754	0.977199	1.10228	0.99827	1	0.862489	1.00346	1.02554	1.03452	0.886092	0.992794	0.920436	62.81	62.9655		0.167562	0.0623245			0.105237					2.5805	41.9588	0.167562		32		3
TKT	P29401	1	0.908939	1.08629	0.928822	1.07518	0.872482	1.12662	0.875099	1	0.93086	1.03221	0.909949	1.07836	0.897791	1.102	0.873984	1	0.914491	1.03887	0.902351	1.10532	0.886729	0.998616	0.792317	1	0.935068	1.10868	0.949561	1.10562	0.884611	0.995975	0.797286													2.5805	41.9588
TLCD3A	Q8TBR7	1	0.965172	1.0574	0.642559	0.67523	0.531141	0.388745	0.457932	1	0.908564	0.903455	1.20636	1.13324	0.635188	0.536046	0.675203
TLK1	Q9UKI8	1	0.942334	1.03171	0.732772	0.4342	0.0762697	0.0908049	0.0739371	1	1.02373	1.09119	0.711726	0.44396	0.0385698	0.0782972	0.066698
TM9SF1	O15321																	1	0.914572	0.990637	0.825998	0.621872	0.205453	0.101878	0.0512245	1	1.01365	1.1191	0.774001	0.270031	0.0658183	0.0442379	0.0293825
TMA16	Q96EY4	1	0.9492	0.916682	0.363544	0.238443	0.118715	0.0539405	0.0217604	1	0.846449	0.835245	0.377623	0.209301	0.100433	0.0420171	0.00654492
TMCO6	Q96DC7																	1	1.03536	0.875182	0.684182	0.370368	0.207415	0.180321	0.0784846	1	0.957159	1.02617	0.564109	0.234266	0.158228	0.227088	0.19969
TMEM106B	Q9NUM4	1	0.886759	1.12918	0.92775	1.08344	0.945282	1.12777	1.0397	1	0.854293	1.02513	0.928264	1.04431	0.881387	1.0899	0.943069	1	0.846497	1.12772	0.989666	1.15928	0.909708	1.01698	0.925296	1	0.984363	1.23041	1.05607	1.20117	0.934217	1.11237	0.828484	62.7694			0.322297									2.5805	41.9588	0.322297		32		3
TMEM115	Q12893																	1	0.942467	1.08777	0.923268	1.05691	0.692882	0.485714	0.161119	1	0.92583	1.06115	0.936088	0.936423	0.638979	0.423882	0.081473
TMEM120A	Q9BXJ8	1	0.97014	1.00256	0.732004	0.816123	0.440138	0.0476611	0.0208799	1	0.811074	0.846772	0.954935	0.737606	0.429564	0.0570499	0.0306735
TMEM128	Q5BJH2	1	1.02942	1.1555	1.01376	1.07626	0.88208	0.915625	0.709489	1	0.969179	1.1179	1.03901	1.2057	0.908143	0.869458	0.676957
TMEM141	Q96I45	1	0.900357	1.1015	0.873773	1.0273	0.804018	0.987048	1.06778	1	0.951542	0.974302	0.883685	1.06845	0.91004	0.974003	0.930665	1	0.841672	1.06213	0.854372	1.15573	0.963714	1.09582	1.06249	1	0.965796	1.12452	0.948879	1.23562	0.939185	1.17508	0.965176			62.7526			0.139744							2.5805	41.9588		102.15		32		6
TMEM143	Q96AN5																	1	0.870255	0.992963	0.867006	0.978253	0.79758	0.78455	0.428026	1	1.14933	1.13151	0.988577	1.00783	0.837714	0.77095	0.34591
TMEM164	Q5U3C3																	1	0.851643	0.942622	0.813402	0.6031	0.225366	0.0693791	0.0772702	1	0.878953	1.04194	0.851783	0.583859	0.132398	0.0410078	0.0130885
TMEM165	Q9HC07	1	0.851327	1.03999	0.949114	1.0927	0.818893	0.985535	0.970115	1	1.08824	1.21972	1.06141	1.27505	1.06889	1.33825	1.03856	1	0.958605	1.13178	0.843297	1.03466	0.747419	0.848421	0.618397	1	0.881157	0.980147	0.951057	1.06083	0.74672	0.89836	0.701724													2.5805	41.9588
TMEM17	Q86X19	1	0.968305	1.00218	0.883707	0.935305	0.625424	0.723631	0.629139	1	0.872212	0.832665	0.975182	0.800046	0.725149	0.775374	0.573018
TMEM184C	Q9NVA4	1	1.03043	1.32196	0.995602	1.17463	0.837843	1.02671	1.00212	1	0.948355	1.14182	1.00043	0.978671	0.843074	1.10794	1.04545
TMEM205	Q6UW68	1	1.04162	1.15794	1.02005	0.93667	0.692854	0.545379	0.461869	1	0.914831	1.06559	0.874786	0.878989	0.512045	0.612312	0.531633
TMEM208	Q9BTX3	1	0.889676	1.19942	1.03409	0.757009	0.305264	0.154583	0.0767254	1	1.03067	1.17011	0.907808	0.727761	0.289838	0.104708	0.0621647
TMEM222	Q9H0R3	1	0.989489	1.23334	1.22817	1.04066	0.815751	0.783221	0.363154	1	1.18846	1.27067	0.781396	0.920498	0.573534	0.78296	0.515632
TMEM223	A0PJW6																	1	0.867167	0.990822	0.795034	0.662795	0.226708	0.113531	0.066262	1	0.886626	0.964174	0.819693	0.782273	0.218633	0.0639132	0.0178611
TMEM237	Q96Q45																	1	0.986537	1.03607	1.06562	0.989989	0.663405	0.422009	0.14686	1	1.02814	1.05346	1.06013	1.02544	0.784047	0.504769	0.154612
TMEM38B	Q9NVV0	1	0.833074	1.08649	1.0596	0.911668	0.607314	0.853558	0.555523	1	0.851117	1.0365	0.604141	0.55903	0.452857	0.663475	0.573805	1	1.10057	1.13365	1.06248	0.705295	0.44484	0.516996	0.365033	1	1.03537	1.27116	0.918891	0.755434	0.67966	0.650059	0.402865													2.5805	41.9588	0.588253		32		3
TMEM62	Q0P6H9	1	0.879176	1.04805	0.980143	0.92159	0.680767	0.768893	0.394308	1	1.01621	1.09663	0.955833	1.10962	0.807528	0.801405	0.453062
TMEM63B	Q5T3F8	1	0.945422	1.19852	0.914294	0.929549	0.717498	0.577373	0.495361	1	1.12257	1.05618	0.834232	0.84397	0.7367	0.797229	0.48411
TMEM65	Q6PI78																	1	0.895352	1.02494	0.875181	0.839323	0.578931	0.582398	0.359927	1	0.979234	1.12745	0.901728	0.896724	0.664681	0.601041	0.374795
TMEM87B	Q96K49	1	1.0321	1.07947	1.0756	0.971331	0.519873	0.277544	0.0886467	1	0.865911	0.881456	0.625605	0.871266	0.411882	0.181567	0.143552
TMOD2	Q9NZR1	1	0.894258	1.08757	0.906604	1.18978	0.931757	1.39313	1.06953	1	0.898786	1.02403	0.923925	1.17882	0.984139	1.22213	1.00991
TMSB4X	P62328	1	0.900918	0.708503	0.497659	0.812675	0.758022	0.688119	1.23517	1	0.794324	0.800177	0.869897	0.788356	0.668097	0.999786	0.945807	1	0.850435	0.916417	0.895757	1.1666	1.06449	1.31519	0.949742	1	0.958902	1.67361	1.09047	1.18991	1.1388	1.16889	1.63943													2.5805	41.9588	1.82508		32		3
TMTC3	Q6ZXV5	1	1.06896	1.0472	0.782789	0.74784	0.508128	0.38392	0.153502	1	0.700109	0.87394	0.846202	0.905735	0.602197	0.193685	0.203067
TNFAIP2	Q03169	1	1.04295	1.21327	0.88307	1.08869	0.868265	1.0371	0.814293	1	0.959352	1.05024	0.923604	0.97897	0.901682	1.0101	0.697985
TNFRSF10D	Q9UBN6	1	0.976562	1.104	0.932329	1.01079	0.750505	0.827735	0.929371	1	0.866389	1.08014	0.986385	0.883419	0.741767	0.876422	0.697151	1	0.826985	0.936957	1.02551	0.8218	0.740584	0.828869	0.758995	1	1.16087	1.15243	0.859642	1.13231	1.08628	1.23439	0.750348													2.5805	41.9588	0.487644		32		3
TNRC6B	Q9UPQ9	1	0.945915	0.968175	0.694787	0.407565	0.183056	0.196719	0.113136	1	0.841304	0.912081	0.497429	0.340119	0.166208	0.188633	0.143745
TOE1	Q96GM8	1	0.970874	1.14534	1.05062	0.969173	0.602315	0.186404	0.0394053	1	0.924886	1.10277	1.01306	0.990514	0.533728	0.119906	0.0430252
TOM1L2	Q6ZVM7	1	0.815137	0.896812	0.624374	0.401835	0.16998	0.144443	0.0730142	1	1.02363	0.952329	0.660297	0.366436	0.137279	0.134221	0.178695
TOMM40	O96008	1	0.905902	1.02589	0.903259	1.0427	0.8302	0.958248	0.849455	1	0.936365	1.06399	0.936954	1.08974	0.859415	1.01709	0.886871	1	0.931748	1.08204	0.958746	1.1361	0.89763	1.01434	0.897475	1	0.953571	1.10343	1.00135	1.12986	0.921464	1.05728	0.92936		77.3253			0.0903233								2.5805	41.9588
TOP2A	P11388	1	0.92499	1.12038	0.650707	0.376797	0.182025	0.116998	0.0779928	1	0.856994	0.815967	0.6131	0.404627	0.142861	0.201389	0.20727
TOP2B	Q02880	1	0.979606	1.06553	1.07455	1.10736	0.706895	0.687529	0.327824	1	0.811427	1.04838	0.966164	1.0564	0.642801	0.608532	0.307611
TOPBP1	Q92547	1	0.832441	0.504572	0.344945	0.308041	0.215082	0.142665	0.0470771	1	0.775105	0.487773	0.317742	0.305384	0.190466	0.12314	0.0230544
TOR2A	Q5JU69	1	0.984253	1.09286	0.823239	0.888775	0.433284	0.214255	0.0915391	1	0.966127	1.0813	1.06167	1.00082	0.560769	0.211354	0.0830374
TOX	O94900	1	0.877998	0.838182	0.492274	0.421322	0.334841	0.234557	0.186956	1	0.912676	0.889772	0.587609	0.474321	0.298693	0.240602	0.22625
TP53I3	Q53FA7	1	0.981182	1.18429	1.01689	1.17743	0.937624	1.18587	1.00741	1	0.982789	1.10438	1.01639	1.20488	0.989716	1.21177	1.01751	1	0.917037	0.947841	0.949748	0.987565	0.843524	0.893076	0.753418	1	0.995042	1.0951	0.960356	1.11984	0.901066	1.05809	0.910506	62.6423			0.334248									2.5805	41.9588	0.334248		32		3
TPM3	P06753	1	0.927714	1.08881	0.920216	1.05752	0.842519	1.05784	0.969037	1	0.951235	1.10019	1.02182	1.10369	0.861731	1.04982	0.943089	1	0.887517	1.03504	0.89844	1.08649	0.866013	1.01484	0.955606	1	0.963305	1.10943	0.933652	1.11969	0.869182	1.02235	0.958093													2.5805	41.9588
TPM4	P67936	1	0.903558	1.032	0.851578	1.08219	0.832819	1.09139	0.956382	1	0.919091	1.03691	0.914841	1.10494	0.887027	1.06593	0.957499	1	0.930021	1.02288	0.910526	1.10891	0.886263	1.02197	0.913134	1	0.947148	1.10616	0.917553	1.10711	0.853012	1.02353	0.904733													2.5805	41.9588	0.215903		32		3
TPRA1	Q86W33	1	0.911388	0.992441	0.988332	0.984431	0.902355	0.933716	0.862632	1	0.876747	0.968342	0.922042	0.97851	0.852563	1.08474	0.900232
TRAF3IP1	Q8TDR0	1	1.21748	1.21958	0.571137	0.661185	0.548669	0.916907	0.573524	1	0.623216	0.694381	0.378635	0.52406	0.386909	0.621371	0.384024
TRAF3IP3	Q9Y228	1	1.10528	0.971989	0.336014	0.369342	0.226854	0.11488	0.133776	1	0.938219	0.957532	0.555281	0.267977	0.175798	0.0856251	0.0960947
TRAF6	Q9Y4K3	1	0.827528	1.03297	0.663608	0.186965	0.0276443	0.0527974	0.0362963	1	0.871454	1.03525	0.597293	0.189217	0.0304817	0.0517429	0.053206
TRAPPC12	Q8WVT3																	1	0.912544	0.919497	0.462119	0.119391	0.0598709	0.0484421	0.0280122	1	0.993668	1.10212	0.384181	0.0835983	0.043029	0.0587489	0.022259
TRAPPC6A	O75865																	1	0.944174	0.928881	0.575068	0.382246	0.0993523	0.0730129	0.055016	1	0.906715	0.993917	0.530026	0.34078	0.0929594	0.0705118	0.0626726
TRIM11	Q96F44	1	0.982174	1.03553	0.525552	0.280908	0.161406	0.222551	0.098798	1	1.0528	1.00138	0.465987	0.257388	0.178327	0.112361	0.103737
TRIM24	O15164																	1	0.887011	0.611032	0.110723	0.0933681	0.0528542	0.0488525	0.0265711	1	0.873536	0.438893	0.105196	0.0700057	0.055552	0.0341835	0.0359638
TRIM38	O00635	1	0.742525	0.686271	0.255831	0.116652	0.07993	0.0977004	0.0519733	1	0.791812	0.727453	0.185519	0.123438	0.0653243	0.0976448	0.0614248
TRIM47	Q96LD4	1	0.725508	0.500914	0.318876	0.316604	0.338302	0.27767	0.260242	1	0.944302	0.601899	0.455844	0.462149	0.304266	0.373709	0.304243
TRIM5	Q9C035																	1	0.924085	0.745112	0.181474	0.119012	0.0856751	0.0729359	0.0829849	1	0.856961	0.710768	0.125312	0.10776	0.0821378	0.0497487	0.0778383
TRIM72	Q6ZMU5	1	1.0526	1.29701	0.993092	0.649953	0.088575	0.101583	0.0380147	1	0.985494	1.12901	0.855434	0.52766	0.065991	0.0429501	0.0695927
TRIOBP	Q9H2D6	1	0.911588	0.987022	0.70337	0.765055	0.691747	0.653643	0.296393	1	1.20707	0.819189	0.688666	0.667472	0.379001	0.587683	0.359961
TRIT1	Q9H3H1																	1	0.787668	0.45154	0.116469	0.0606475	0.0257438	0.0285693	0.0189594	1	0.863929	0.418024	0.0753788	0.0323421	0.0305858	0.0117526	0.0313237
TRMT10A	Q8TBZ6	1	0.777148	0.912456	0.550401	0.537892	0.24612	0.316007	0.0950439	1	1.11814	1.07051	0.833759	0.693883	0.559612	0.0834581	0.117936
TRMT11	Q7Z4G4	1	0.927332	1.06611	0.967801	0.863429	0.410377	0.133959	0.100687	1	0.967658	1.1214	1.05141	0.969825	0.35853	0.132815	0.0736255
TRMT2B	Q96GJ1	1	0.901117	0.939365	0.710347	0.365155	0.0773797	0.0472916	0.0340041	1	0.905934	0.840189	0.62587	0.403754	0.0639328	0.0383321	0.020447
TRUB2	O95900																	1	0.807304	0.603306	0.31755	0.127067	0.0552636	0.0331025	0.0214538	1	0.860531	0.594084	0.256357	0.147212	0.0421849	0.0181173	0.0408447
TSEN2	Q8NCE0																	1	0.908233	1.01995	0.628203	0.301261	0.110226	0.0956063	0.0348021	1	1.03639	0.992877	0.635341	0.253225	0.046002	0.0505587	0.143386
TSEN54	Q7Z6J9	1	0.907984	1.10847	0.495038	0.236155	0.089419	0.0912924	0.100092	1	0.830508	0.785384	0.518893	0.385128	0.0807775	0.0728296	0.0916289
TSPAN13	O95857																	1	0.945058	0.816767	0.960931	0.806705	0.763685	0.567634	0.328103	1	0.910947	1.21907	0.999259	0.884872	0.73549	1.02034	0.810015
TSPAN15	O95858	1	1.09373	1.22114	0.950761	1.12179	0.590081	0.599086	0.380628	1	0.847023	1.02931	1.06919	1.02602	0.535915	0.52091	0.371206
TSPAN3	O60637	1	0.929786	1.10651	0.989815	1.14537	1.08627	1.22147	1.15168	1	0.970602	1.09451	0.9242	1.07967	0.924238	1.26856	1.12913	1	0.896282	0.96351	0.83677	1.00315	0.76509	0.828543	0.713054	1	0.879104	1.01995	0.907883	1.05817	0.797531	1.03905	0.874844													2.5805	41.9588	0.518579		32		3
TSPAN33	Q86UF1																	1	0.924395	1.01012	0.873876	0.896284	0.625419	0.797224	0.580449	1	1.02598	1.22458	0.958285	0.83843	0.759133	0.890135	0.537235
TTC21B	Q7Z4L5	1	0.867655	0.610593	0.245472	0.195362	0.136587	0.0899818	0.053102	1	0.894539	0.59947	0.258631	0.237848	0.112478	0.032267	0.060894
TTC33	Q6PID6	1	0.9003	0.974847	0.515298	0.395716	0.0661619	0.0397659	0.0292261	1	0.874344	0.904388	0.533598	0.427906	0.0806854	0.0186302	0.0269551
TTC5	Q8N0Z6	1	0.977558	0.958106	0.299729	0.158181	0.0909279	0.134036	0.0648451	1	1.50789	0.704002	0.19197	0.242746	0.126838	0.100063	0.0712514
TTC7B	Q86TV6	1	0.886945	0.830282	0.616381	0.190677	0.0503131	0.0248596	0.0150243	1	0.823074	0.834477	0.592466	0.228805	0.0251376	0.0295666	0.0287305
TTC9C	Q8N5M4	1	0.986994	1.04241	0.479498	0.153544	0.0329434	0.0242684	0.0100411	1	0.904236	0.995656	0.476389	0.116993	0.0366226	0.0198115	0.0167323
TTN	Q8WZ42	1	0.932341	1.48081	0.930793	2.22297	1.08328	2.84974	1.34953	1	1.75176	1.23152	0.680335	2.20744	1.30961	0.425787	0.774655
TTYH3	Q9C0H2																	1	0.871365	1.03295	0.83816	0.824623	0.624893	0.793582	0.514971	1	0.839642	1.00902	0.824624	0.808965	0.762128	0.747825	0.555828
TUBA8	Q9NY65																	1	1.21313	0.95838	0.825684	0.584215	0.416304	0.308788	0.205231	1	1.11068	1.11197	0.675254	0.757271	0.462399	0.35584	0.157867
TUBAL3	A6NHL2																	1	0.856612	1.38739	0.79795	1.26464	1.12673	1.23143	0.316121	1	0.704676	0.569582	0.530737	1.06013	0.500628	0.628331	0.300479
TUBB3	Q13509	1	0.910744	1.05381	0.930023	0.896435	0.535542	0.405543	0.107538	1	0.979439	0.992671	0.931381	0.926673	0.549434	0.383905	0.113939
TUBE1	Q9UJT0	1	0.938325	1.14576	0.866994	0.923655	0.817622	0.506592	0.105518	1	1.13467	1.05841	0.804954	0.884879	0.909019	0.465923	0.0284731
TUT1	Q9H6E5	1	0.954547	0.775365	0.260017	0.24797	0.109873	0.0855636	0.0511949	1	0.993994	0.716665	0.256884	0.219918	0.122632	0.0746037	0.0374356
TUT7	Q5VYS8	1	0.846586	0.673788	0.643413	0.410716	0.37481	0.264682	0.227449	1	0.940608	0.835764	0.523167	0.609462	0.361576	0.27277	0.252337
TWF1	Q12792																	1	0.845417	0.785048	0.799353	0.403385	0.194436	0.187595	0.127923	1	1.28708	1.24148	0.68945	0.648726	0.293624	0.149508	0.207629
TXN	P10599	1	0.965321	1.08661	0.866691	1.10702	0.841698	1.04518	0.938111	1	0.93938	1.05718	0.959912	1.13398	0.872504	1.01918	0.854385	1	0.910587	1.05046	0.919744	1.20402	0.971999	1.12879	1.02002	1	0.923755	1.10792	0.888667	1.14719	0.915538	1.04278	0.77507													2.5805	41.9588
TXNDC16	Q9P2K2	1	0.950985	1.12739	0.980622	0.816546	0.386415	0.206827	0.130038	1	0.838786	1.01058	0.83307	0.661603	0.271337	0.185909	0.0731697
TXNDC9	O14530	1	0.965274	1.13788	0.860148	0.673774	0.0863714	0.0333482	0.0221861	1	0.985536	1.02299	0.864254	0.650189	0.0440071	0.028885	0.0397964
TXNIP	Q9H3M7																	1	0.865807	0.771475	0.429225	0.260887	0.133967	0.0686419	0.0376461	1	0.847207	0.72129	0.332439	0.188757	0.107487	0.0477569	0.0257423
TYW5	A2RUC4																	1	0.865372	1.04213	0.855946	0.732232	0.507622	0.232376	0.048801	1	0.931177	1.24228	0.638294	0.68739	0.352863	0.125675	0.0983961
UBA7	P41226	1	0.929055	0.927395	0.357724	0.349772	0.458417	0.134557	0.0550983	1	0.940987	0.804544	0.453385	0.565178	0.342684	0.074865	0.0444784
UBAC2	Q8NBM4																	1	0.871298	0.799842	0.491529	0.218739	0.0832682	0.0717422	0.0735489	1	1.01893	1.03054	0.57034	0.213552	0.107589	0.0731768	0.0728818
UBAP1	Q9NZ09	1	0.951182	0.958983	0.345827	0.120087	0.0424758	0.0594839	0.0218566	1	0.987599	0.934448	0.335558	0.0765515	0.0384568	0.0254268	0.0218115
UBAP2	Q5T6F2	1	0.93419	1.15525	0.976368	1.0956	0.855217	1.02146	0.877724	1	0.964788	1.08207	0.910539	1.0829	0.862645	0.980693	0.864493	1	0.91567	1.0667	0.976641	1.12286	0.874484	0.969523	0.895031	1	0.981502	1.19408	1.02285	1.17618	0.916543	1.02562	0.944918	69.7236	71.4871		0.226311	0.102469			0.123842					2.5805	41.9588	0.226311		32		3
UBE2D1	P51668																	1	0.923118	0.987821	0.411137	0.0858117	0.0306294	0.0248617	0.00786409	1	0.955811	0.922671	0.371264	0.0856155	0.0404654	0.0254816	0.018114
UBE2E3	Q969T4	1	0.843309	0.787764	0.371943	0.0569907	0.0176069	0.0132916	0.0108657	1	0.840868	0.90111	0.323892	0.0389209	0.00989403	0.0160846	0.0188278
UBE2G2	P60604	1	0.897035	0.937597	0.581802	0.105144	0.0393843	0.0223509	0.0211767	1	0.716414	0.958629	0.585534	0.0869599	0.0297638	0.0352213	0.0328244
UBE3B	Q7Z3V4	1	0.969229	0.912862	0.267013	0.130239	0.0852138	0.0833189	0.0915034	1	0.962533	0.788619	0.280511	0.131378	0.0789291	0.0887314	0.0571234
UBIAD1	Q9Y5Z9																	1	0.920785	1.01033	0.872198	0.8778	0.483847	0.286065	0.0765002	1	0.928871	0.971597	1.01236	0.844416	0.457893	0.154572	0.0184417
UBP1	Q9NZI7	1	0.837419	0.708109	0.314559	0.256713	0.151092	0.177721	0.0536187	1	1.00364	0.819064	0.294987	0.320696	0.22375	0.161228	0.0818663
UBQLN4	Q9NRR5	1	0.932437	1.04898	0.860086	1.21511	0.876181	1.23886	0.931156	1	0.967771	1.00312	1.0265	1.24315	1.04452	1.04505	0.723947	1	0.844739	0.867247	0.858953	1.09134	0.827549	0.80572	0.618629	1	0.94393	0.964861	0.881035	1.06731	0.871111	0.829787	0.579501	63.0399		62.9916	0.488784		0.13576							2.5805	41.9588	0.488784		32		3
UBR2	Q8IWV8	1	0.977041	0.914492	0.379316	0.326308	0.236635	0.167168	0.149114	1	0.994369	0.747667	0.387554	0.393899	0.226899	0.179526	0.14769
UBTD2	Q8WUN7	1	0.900914	1.05015	0.959297	0.862665	0.444137	0.354886	0.19372	1	0.963656	1.0592	0.76778	0.68997	0.425639	0.298639	0.144318
UBXN2B	Q14CS0	1	0.892591	0.42061	0.20906	0.155622	0.0807121	0.0762283	0.0577417	1	0.84231	0.357856	0.146208	0.117642	0.0970545	0.0675591	0.0531237
UFSP2	Q9NUQ7	1	0.899082	0.898197	0.533217	0.119808	0.0340185	0.0546772	0.0427319	1	0.899082	0.903573	0.540152	0.135217	0.031277	0.044577	0.0562882
UHRF1BP1	Q6BDS2	1	0.934761	1.00103	0.776887	0.78362	0.45158	0.156588	0.0591456	1	1.01279	1.01574	0.916629	0.951053	0.590323	0.185992	0.0658167
ULBP2	Q9BZM5																	1	0.978453	0.994856	0.891626	1.08903	0.795782	0.656066	0.387663	1	0.784082	0.986157	0.804624	1.03556	0.735316	0.57177	0.362265
UNC119B	A6NIH7																	1	0.982212	0.902469	0.448773	0.203522	0.0963143	0.0847726	0.0551445	1	0.879408	0.801513	0.39133	0.167231	0.0906653	0.0772785	0.0702789
UNC13B	O14795																	1	1.01208	0.714538	0.301166	0.2572	0.107165	0.136507	0.0872051	1	1.08859	0.798554	0.527274	0.333708	0.204404	0.154037	0.197099
UNC93B1	Q9H1C4	1	0.985527	1.12491	0.825155	0.832743	0.376984	0.216526	0.134962	1	0.961793	1.01995	1.03062	0.883869	0.363877	0.212992	0.110848
UNCX	A6NJT0																	1	0.811183	0.785237	0.848109	0.906662	0.709539	0.93903	0.912809	1	0.952202	1.0487	0.794698	0.709016	0.623125	0.636248	0.823856
UNG	P13051	1	0.826081	1.09845	0.571228	0.153714	0.0513065	0.0410622	0.0276674	1	0.949699	1.00938	0.364475	0.101083	0.0619318	0.0383128	0.0371255
UPRT	Q96BW1																	1	0.942673	1.02197	0.84318	0.682503	0.379947	0.325413	0.139827	1	0.966321	1.04667	0.859086	0.777697	0.450385	0.318843	0.140661
UQCC2	Q9BRT2	1	0.910417	0.929582	0.627724	0.672004	0.417044	0.37387	0.149464	1	0.691038	0.943919	0.572786	0.62982	0.353272	0.302281	0.211282
UQCR10	Q9UDW1																	1	0.90179	0.974938	0.833264	0.887604	0.567878	0.450707	0.132974	1	0.960443	1.06481	0.846388	0.916124	0.639003	0.453244	0.150223
UROD	P06132	1	0.904489	1.0966	0.945886	1.05162	0.967828	1.004	0.764874	1	0.967831	1.06141	0.935571	1.0625	0.860436	1.0437	0.737417	1	0.973984	1.02948	1.00922	1.10864	0.910858	1.10229	0.816625	1	1.04603	1.1681	0.968449	1.21416	1.01764	1.1759	0.801365													2.5805	41.9588
UROS	P10746	1	0.93371	1.07041	0.648033	0.181386	0.0569423	0.0826242	0.0351973	1	0.975579	1.06846	0.650158	0.158009	0.0758862	0.0908572	0.0620286
USF1	P22415	1	0.783285	0.950574	0.619125	0.513234	0.261947	0.355201	0.213506	1	0.878391	0.894686	0.623556	0.61139	0.32799	0.355152	0.28299
USF2	Q15853																	1	0.80722	0.759989	0.712374	0.71596	0.403928	0.306266	0.284875	1	1.00814	0.857277	0.715228	0.648685	0.409597	0.4288	0.305435
USP11	P51784	1	0.793635	0.426435	0.161654	0.123165	0.081786	0.0759049	0.0502621	1	0.794207	0.34661	0.139011	0.12066	0.077061	0.0737566	0.0703759
USP16	Q9Y5T5	1	1.01065	0.960124	0.274347	0.0992155	0.0520091	0.0322949	0.0210242	1	1.05122	0.835575	0.210019	0.0916951	0.046268	0.028316	0.0278321
USP20	Q9Y2K6																	1	0.960787	0.664364	0.375593	0.234803	0.207394	0.113495	0.0613242	1	0.800967	0.702813	0.262792	0.214115	0.155443	0.146882	0.114468
USP25	Q9UHP3																	1	0.915807	0.999337	0.591134	0.160757	0.0822072	0.0896434	0.0448322	1	0.977674	0.991566	0.499305	0.178021	0.0797876	0.0438324	0.0184461
USP36	Q9P275																	1	0.976115	0.797101	0.813413	0.416758	0.379015	0.278765	0.181848	1	1.01764	1.54096	1.05328	0.642671	0.616276	0.43938	0.369263
USP46	P62068	1	0.949446	1.03932	0.918689	0.770646	0.53914	0.300327	0.075844	1	0.971831	1.0289	0.804464	0.655172	0.510558	0.247216	0.107996
UTP23	Q9BRU9	1	0.980256	1.31023	0.756475	0.166607	0.0794385	0.0584988	0.0397818	1	0.991194	1.15911	0.758265	0.1679	0.065845	0.0434275	0.0501771
UTP4	Q969X6	1	0.978522	1.15683	1.1372	1.71142	0.641474	0.194347	0.0882974	1	1.05123	1.12396	1.21188	1.59088	0.591955	0.1555	0.0599001
UTRN	P46939	1	0.901236	0.786339	0.496901	0.332234	0.331678	0.196926	0.0996249	1	0.968783	0.758893	0.37913	0.380893	0.266406	0.179662	0.0954327
UXT	Q9UBK9	1	1.00203	1.0448	0.694707	0.532057	0.405147	0.17022	0.0360196	1	0.92672	0.901785	0.56551	0.523624	0.376095	0.166624	0.0253079
VAMP2	P63027	1	0.762539	0.911387	0.765655	0.731824	0.822368	0.765821	0.619382	1	0.896333	0.988174	1.17367	0.981235	0.771361	1.18664	0.962994	1	1.02004	1.14718	0.804286	1.16865	1.0124	1.02779	0.969041	1	0.78029	0.798299	1.05853	1.14084	0.929044	1.2421	0.975966		144.454			0.347628								2.5805	41.9588	0.729501		32		3
VAMP4	O75379	1	0.867267	0.99113	0.715244	0.876515	0.679141	0.66301	0.86689	1	0.867419	0.984551	0.881639	0.951593	0.869014	0.910205	0.572984
VAMP8	Q9BV40	1	0.936241	1.12356	0.923238	1.12753	0.942465	1.22148	1.03006	1	0.973757	1.05563	0.936431	1.09529	0.953957	1.16644	1.00434	1	0.860895	0.974285	0.885298	1.06786	0.884212	1.02392	0.917583	1	1.0135	1.10238	0.907668	1.10041	0.801633	0.956428	0.890378			62.8205			0.123742							2.5805	41.9588
VCP	P55072	1	0.930405	1.06766	0.907662	1.10698	0.881224	1.07154	0.86415	1	0.924055	1.03034	0.937027	1.13331	0.919995	1.10944	0.860452	1	0.902248	1.03528	0.852569	1.06656	0.852011	0.972083	0.778636	1	0.912056	1.04869	0.892085	1.08944	0.837792	0.964703	0.746985													2.5805	41.9588
VLDLR	P98155	1	0.902132	1.03282	0.871072	1.01647	0.750173	0.788147	0.412256	1	0.826055	1.02096	0.944926	0.981213	0.792635	0.741851	0.404857
VMA21	Q3ZAQ7	1	0.996483	1.27286	1.07096	1.22863	1.02502	1.2137	1.11791	1	1.0152	1.00614	0.960518	1.1009	0.850372	1.02305	0.960098	1	0.929234	1.07695	1.07149	1.12799	0.928801	1.06882	1.0279	1	0.983161	1.17752	1.02669	1.17619	0.8711	1.08154	1.02277													2.5805	41.9588		78.1693		32		6
VMP1	Q96GC9	1	0.871025	1.19961	1.05472	0.963109	0.790717	0.641256	0.371249	1	0.89969	1.04965	0.836525	0.817788	0.733518	0.731755	0.267278
VPS26C	O14972	1	0.92838	0.86474	0.637594	0.309956	0.0848661	0.109986	0.0928559	1	0.807641	0.801907	0.568563	0.288136	0.193421	0.0915548	0.0700464
VPS37A	Q8NEZ2																	1	0.870962	0.834669	0.3277	0.0957315	0.0734485	0.0542917	0.0341406	1	0.95049	0.811317	0.291224	0.0893902	0.0495318	0.0761137	0.0570766
VPS37B	Q9H9H4	1	0.927306	0.900731	0.393925	0.121477	0.0640655	0.03953	0.0377908	1	0.947841	1.00255	0.374382	0.101942	0.0553627	0.0195187	0.0306962
VPS45	Q9NRW7																	1	0.926774	1.04592	0.435686	0.0882079	0.0384953	0.0291985	0.0232545	1	0.913888	0.939625	0.389404	0.0747715	0.0291465	0.022547	0.0265965
VPS50	Q96JG6	1	0.939901	0.962825	0.380427	0.154052	0.0626355	0.0748467	0.0457747	1	0.87237	0.9816	0.379184	0.141101	0.0743317	0.0763625	0.0335141
VPS8	Q8N3P4																	1	0.908632	0.992879	0.514978	0.275577	0.197287	0.148986	0.0847242	1	0.986205	0.927506	0.46359	0.279021	0.165096	0.16884	0.118265
VRK2	Q86Y07	1	0.938881	1.09415	0.700556	0.321675	0.123349	0.0893432	0.0339783	1	0.938093	0.99643	0.682012	0.311573	0.138119	0.0668034	0.0482587
VWA3B	Q502W6																	1	0.745593	0.788892	0.744728	1.48617	1.75318	2.50676	3.16575	1	0.649702	0.590626	0.573908	1.44555	1.42539	2.2569	2.11362
WAC	Q9BTA9	1	1.03417	1.06822	0.121245	0.0850218	0.0666895	0.0567806	0.0452446	1	0.975805	0.83705	0.122562	0.041305	0.0539941	0.0792946	0.0790131
WDCP	Q9H6R7	1	0.868026	0.684077	0.279331	0.15749	0.109918	0.0738865	0.0847376	1	0.925267	0.604363	0.242165	0.156881	0.0991729	0.0823715	0.0553456
WDR20	Q8TBZ3	1	0.848058	0.874389	0.527901	0.370954	0.18473	0.0976367	0.0585048	1	0.866782	0.889497	0.512192	0.368366	0.115651	0.0975301	0.0197912
WDR33	Q9C0J8																	1	1.0497	0.882813	0.326004	0.156104	0.0376048	0.0409244	0.0232378	1	1.09192	0.955296	0.342241	0.12737	0.0429538	0.0264383	0.0306482
WDR37	Q9Y2I8																	1	0.955212	1.03059	0.768199	0.536016	0.203319	0.144781	0.0886017	1	0.957969	0.977453	0.789094	0.517436	0.209401	0.130333	0.0786583
WDR45	Q9Y484																	1	0.964816	0.982134	0.687272	0.618083	0.336297	0.130077	0.0258869	1	0.865669	0.918927	0.647068	0.560698	0.292134	0.116035	0.0332939
WDR46	O15213																	1	1.04352	1.63158	4.48337	5.09819	1.44235	0.168417	0.0551289	1	0.757333	1.29109	4.21785	3.45523	1.04648	0.0721305	0.0777841
WDR53	Q7Z5U6	1	0.89234	0.932262	0.818893	0.673935	0.439586	0.421332	0.199722	1	0.911413	1.0652	0.679713	0.810089	0.474027	0.312819	0.104745
WDR54	Q9H977																	1	0.974675	0.956571	0.692146	0.444701	0.0969135	0.0517859	0.0255189	1	0.873334	0.956877	0.68466	0.406655	0.0908388	0.0552538	0.0272104
WDR55	Q9H6Y2	1	0.829786	0.700938	0.55959	0.373308	0.0994533	0.0586422	0.0322692	1	0.891121	0.781118	0.623254	0.447859	0.0824287	0.048979	0.0417774
WDR73	Q6P4I2	1	0.898784	1.08352	0.993702	0.877435	0.458563	0.290476	0.0582863	1	0.870469	1.08563	0.885385	0.782409	0.455443	0.229016	0.0706462
WDR77	Q9BQA1	1	0.947134	1.07241	1.06314	1.06195	0.719589	0.0900553	0.0518297	1	0.910828	1.05672	0.976863	1.09958	0.700087	0.0711593	0.0533793
WDR81	Q562E7	1	0.808523	0.841583	0.407967	0.204532	0.0908139	0.124806	0.101992	1	0.869172	0.739923	0.283295	0.221623	0.111394	0.115829	0.0978763
WDR83	Q9BRX9	1	0.939658	0.990446	0.533475	0.433668	0.299891	0.248241	0.228813	1	1.0055	0.924095	0.507824	0.41232	0.283173	0.254978	0.265498
WDTC1	Q8N5D0																	1	0.792601	0.839862	0.599479	0.414774	0.149339	0.145644	0.118205	1	0.907283	0.91852	0.567631	0.385704	0.16405	0.213841	0.142369
WEE1	P30291																	1	0.825743	0.849321	0.405201	0.39778	0.165091	0.136968	0.10024	1	0.610025	0.649522	0.406904	0.314583	0.209459	0.0835317	0.0912621
WRAP73	Q9P2S5	1	0.881014	1.08994	0.998865	0.760251	0.533659	0.458683	0.212653	1	0.875045	0.838599	0.694706	0.568106	0.414223	0.24544	0.14789
WTAP	Q15007	1	1.07621	1.21001	0.235008	0.122786	0.0722393	0.100914	0.0829923	1	0.995808	1.10252	0.162214	0.124129	0.0702142	0.0376843	0.0164624
WWP2	O00308	1	0.959039	0.864825	0.285761	0.171416	0.08597	0.0627847	0.0460721	1	0.960669	0.771328	0.39101	0.152209	0.0869565	0.0738775	0.0674974
XK	P51811	1	0.981215	1.19065	0.942745	1.15342	0.875405	1.10111	0.973204	1	1.03632	1.12432	0.953192	1.16367	0.864153	1.19503	0.94206	1	0.877169	1.15505	0.905484	1.12072	0.819632	0.923448	0.753839	1	0.874767	1.00929	0.954798	0.971923	0.679227	0.867816	0.749299	73.9208			0.478514									2.5805	41.9588	0.478514		32		3
XPR1	Q9UBH6	1	1.00987	1.26519	1.0843	1.13411	0.306612	0.366555	0.109753	1	1.23332	1.3112	0.978954	1.11828	0.380036	0.0922039	0.138371
XRCC1	P18887																	1	0.948777	0.979721	0.269057	0.105621	0.0629009	0.0989764	0.0762644	1	1.13429	0.943462	0.188821	0.193342	0.0578957	0.0935091	0.0882888
XRCC3	O43542	1	0.906831	1.05176	0.926365	0.410449	0.243669	0.258333	0.158334	1	1.03635	0.871339	0.712428	0.588125	0.218369	0.199987	0.301553
YAE1	Q9NRH1																	1	0.917921	0.93994	0.785885	0.837552	0.454895	0.388142	0.260389	1	0.868582	0.964743	0.748513	0.696512	0.450076	0.311489	0.203997
YAF2	Q8IY57																	1	0.857042	0.839503	0.702554	0.574508	0.35667	0.30597	0.218206	1	0.837847	0.865635	0.584674	0.632488	0.322415	0.275803	0.197474
YDJC	A8MPS7																	1	0.793639	0.857751	0.92217	0.732232	0.455017	0.188248	0.0789632	1	1.04542	1.21758	0.8766	1.01431	0.407545	0.23814	0.114325
YIF1A	O95070																	1	1.13121	0.80652	0.81916	0.530832	0.476488	0.265619	0.136484	1	0.892781	0.862724	1.02813	0.933651	0.50244	0.329579	0.141453
YRDC	Q86U90	1	0.907186	1.02638	0.845573	0.67655	0.216734	0.0827211	0.0819625	1	0.892887	0.990868	0.824291	0.6855	0.171707	0.0484934	0.0514136
YTHDC1	Q96MU7																	1	1.08685	0.87115	0.329655	0.0954672	0.0500488	0.0423357	0.0163592	1	0.91514	0.762378	0.251562	0.0849855	0.0559871	0.0671875	0.0515596
YTHDF2	Q9Y5A9																	1	1.02732	0.926598	0.637062	0.285192	0.0292816	0.0340306	0.0384469	1	0.891592	0.750234	0.515486	0.237817	0.0292123	0.0479156	0.0381837
YWHAB	P31946	1	0.971013	1.12446	0.883809	0.845496	0.208462	0.104852	0.0527652	1	0.898971	1.06987	0.918077	0.867047	0.182008	0.0764479	0.0440207
ZBED1	O96006	1	1.0212	1.02409	0.563277	0.387556	0.140026	0.0971309	0.0484111	1	0.863966	0.883074	0.466378	0.309958	0.124586	0.088851	0.0247314
ZBTB14	O43829	1	0.898446	0.996021	0.77115	0.936191	0.654526	0.379583	0.207899	1	0.715832	0.915445	1.0137	1.02958	0.579223	0.395472	0.144597
ZBTB21	Q9ULJ3	1	0.812655	0.763458	0.447281	0.296711	0.10396	0.0688244	0.0617779	1	0.789826	0.816757	0.595026	0.291316	0.104425	0.071644	0.0786081
ZBTB44	Q8NCP5	1	0.794152	0.797651	0.735614	0.536394	0.374688	0.233668	0.172425	1	0.933356	1.02476	0.705316	0.793426	0.38826	0.219779	0.107267
ZC3H13	Q5T200																	1	1.1076	1.24006	0.571611	0.473706	0.252845	0.163635	0.0809209	1	1.07585	1.12712	0.494434	0.362059	0.296999	0.181231	0.0618388
ZC3H8	Q8N5P1	1	1.0003	1.15865	0.814303	0.796076	0.394897	0.246789	0.227621	1	0.888834	0.92526	0.666779	0.562971	0.342519	0.224085	0.165254
ZC4H2	Q9NQZ6	1	0.87122	0.734385	0.252725	0.16581	0.0931625	0.0641328	0.0273316	1	0.869527	0.647339	0.24931	0.111036	0.111254	0.0512756	0.0385033
ZCCHC3	Q9NUD5																	1	1.09673	1.15841	0.848044	0.375762	0.0226201	0.0344844	0.0177671	1	0.822212	0.93287	0.714493	0.248907	0.0285513	0.0354724	0.0257684
ZCCHC9	Q8N567																	1	1.29459	1.60842	1.61297	1.44622	0.853803	0.381409	0.135708	1	1.16442	1.39464	1.17884	1.03065	0.75661	0.346447	0.125643
ZDHHC17	Q8IUH5	1	0.9966	1.22686	1.0614	0.896879	0.515539	0.233476	0.0838713	1	1.05473	1.22448	1.04433	0.85921	0.410048	0.168669	0.105323
ZDHHC6	Q9H6R6																	1	0.913753	0.897526	0.453951	0.188463	0.119105	0.103521	0.0719047	1	1.12663	1.27074	0.423492	0.129656	0.102463	0.0667553	0.124131
ZEB1	P37275	1	1.01902	0.994737	0.825652	0.80987	0.442053	0.434975	0.265425	1	0.836391	0.949388	0.874261	0.753908	0.539974	0.42433	0.208688
ZFYVE1	Q9HBF4																	1	0.881783	0.829341	0.382472	0.16753	0.0772645	0.0548341	0.0258747	1	0.942177	0.816918	0.345648	0.156415	0.0848929	0.0452021	0.0442383
ZMAT2	Q96NC0	1	1.0124	1.1997	1.23452	1.45601	1.03758	1.04781	0.700762	1	0.988199	1.09823	1.17936	1.44101	1.02952	0.969216	0.619806	1	1.00702	1.19745	1.29535	1.52191	1.05041	0.92015	0.602846	1	1.00044	1.28026	1.32639	1.49995	1.14379	1.00977	0.635462													2.5805	41.9588
ZMAT3	Q9HA38	1	0.99787	1.07457	0.88107	1.0395	0.769908	0.657026	0.461847	1	0.959541	1.02958	0.789449	0.905028	0.768617	0.531335	0.436327
ZMIZ1	Q9ULJ6	1	0.852123	0.943934	0.777255	0.622707	0.299971	0.126189	0.0710984	1	0.896949	0.976644	0.827734	0.723575	0.271625	0.095799	0.0845805
ZMYM2	Q9UBW7	1	0.886137	0.5517	0.0770293	0.0711074	0.0187277	0.033792	0.0173294	1	0.85185	0.485505	0.113732	0.0628215	0.0347669	0.068021	0.0561325
ZNF207	O43670	1	0.918361	1.11168	0.98386	1.14622	0.999075	1.06293	0.798352	1	0.921671	0.993259	0.915834	1.14012	0.947008	0.999075	0.763744	1	0.961261	1.06914	1.00453	1.04323	0.928738	0.936065	0.75676	1	0.920156	1.11426	0.994452	1.14334	0.980814	1.01121	0.783524		62.6291			0.0629393								2.5805	41.9588
ZNF24	P17028	1	0.847541	1.0287	0.509024	0.463151	0.19652	0.177943	0.0992407	1	0.861371	0.863299	0.620887	0.529394	0.348307	0.163927	0.0809949
ZNF48	Q96MX3	1	1.0627	1.28473	0.603338	0.659655	0.389616	0.468824	0.326047	1	1.07332	1.08799	0.974675	0.584578	0.480433	0.426394	0.253327
ZNF511	Q8NB15	1	0.890332	1.00237	0.741945	0.303927	0.169571	0.165514	0.101914	1	1.01864	1.12096	0.542861	0.385232	0.193356	0.111659	0.15737
ZNF618	Q5T7W0	1	0.920087	0.952244	0.838151	0.701466	0.486252	0.376463	0.375474	1	0.913109	0.995306	0.818567	0.697322	0.564917	0.449395	0.292078
ZNF638	Q14966																	1	0.935173	0.857956	0.441564	0.277218	0.144019	0.153114	0.0861606	1	0.924802	0.890974	0.459647	0.234923	0.139709	0.158575	0.101002
ZNF687	Q8N1G0																	1	0.816158	0.894727	0.666748	0.580366	0.561643	0.68028	0.504564	1	0.902593	1.02816	0.834814	0.864174	0.635109	0.987306	1.19122
ZNF706	Q9Y5V0	1	0.984888	1.10819	0.957612	1.16784	1.00297	1.11754	0.932787	1	0.912625	1.06214	0.93033	1.10826	0.959778	1.09242	0.837063	1	0.921844	1.04965	0.933249	1.12876	0.947932	1.06186	0.838199	1	0.956524	1.13017	0.943922	1.16921	1.00861	1.1339	0.803261													2.5805	41.9588
ZNF768	Q9H5H4	1	1.20098	1.60104	1.30644	1.2464	0.869525	0.562561	0.201834	1	1.05957	1.40228	1.16677	1.038	0.814761	0.485819	0.0796617
ZNF830	Q96NB3	1	0.827834	0.993585	1.00694	1.10247	1.00576	0.951183	0.803921	1	0.988369	1.0957	1.02618	1.19682	1.00197	1.16852	0.945219	1	0.883189	0.910389	0.900227	1.00615	0.848332	0.9247	0.695188	1	0.877444	1.01385	0.908479	1.07714	0.903132	0.930188	0.795743	63.3405	64.8347		0.255433	0.0991343			0.156299					2.5805	41.9588	0.255433		32		3
ZNRD2	O60232	1	0.958518	1.11059	0.952528	1.11194	0.86284	1.01816	0.935561	1	0.914468	1.08636	0.969939	1.1142	0.87103	1.11259	0.910181	1	0.963233	1.0837	0.864221	0.996055	0.891021	0.800496	0.65044	1	0.80434	0.872818	1.04936	1.04473	0.836468	0.948755	0.735384	69.1696	70.4089		0.318132	0.136534			0.181598					2.5805	41.9588	0.318132		32		3
ZYX	Q15942	1	0.937649	1.09041	0.96686	1.10981	0.887907	1.12225	0.891484	1	0.887501	0.982732	0.869886	1.01389	0.8296	1.01424	0.875498	1	0.929903	1.05471	0.976747	1.06206	0.871695	0.955355	0.847044	1	1.00545	1.13735	0.981925	1.09836	0.905953	1.01305	0.911392			94.4447			0.0967845							2.5805	41.9588
